## Supplemental File 3 for "A pan-plant protein complex map reveals deep conservation and novel assemblies" (part 62 of 367)

ID1	ID2	P_1	Annotation1	Annotation2
ENOG411DSTX	ENOG411DUAM	0.0690064935065	Uncharacterised protein family (UPF0172)	60S ribosomal protein
ENOG411DVPG	ENOG411E2RG	0.069006196418	Cullin-associated NEDD8-dissociated protein	Ribosomal protein S13
ENOG411DQJ8	ENOG411DRYQ	0.0690061327561	Malate dehydrogenase	oxidoreductase GLYR1-like
ENOG411DS3E	ENOG411DW64	0.0690061327561	Methionyl-tRNA	thioredoxin reductase
ENOG411DV38	ENOG411DYZG	0.0690060772561	chromodomain-helicase-DNA-binding protein	Myosin-like coiled-coil protein
ENOG411DVYW	ENOG411E08T	0.0690058830059	Inherit from KOG: Nuclear factor related to kappaB binding protein	WD repeat-containing protein
ENOG411DR54	ENOG411DXCN	0.0690054112554	interconversion of serine and glycine (By similarity)	tRNA synthetases class I (I L M and V)
ENOG411DQWR	ENOG411DXDA	0.0690052725053	fatty acid beta-oxidation multifunctional protein	NA
ENOG411DTKS	ENOG411DUJU	0.069005022755	eukaryotic translation initiation factor	glutathione s-transferase
ENOG411DWTM	ENOG411EM7W	0.0690049727534	phosphatase	3-phosphoshikimate 1-carboxyvinyltransferase
ENOG411DSHC	ENOG411DSZM	0.06900495338	Glutathione S-transferase C-terminal domain	Formate--tetrahydrofolate
ENOG411DT5R	ENOG411DXUZ	0.0690048007548	S-acyltransferase At1g69420-like	Pfam:MuDR
ENOG411DQ27	ENOG411E2W2	0.0690048007548	phosphoribosylglycinamide formyltransferase	biotin carboxyl carrier protein
ENOG411E0T5	ENOG411E1ZQ	0.0690046897547	RNA Polymerase	DNA-dependent RNA polymerase catalyzes the transcription of DNA into RNA using the four ribonucleoside triphosphates as substrates
ENOG411DQHX	ENOG411DVKV	0.0690046897547	CAS/CSE protein C-terminus	spermidine synthase
ENOG411DVEX	ENOG411E63X	0.0690046897547	Signal peptidase	NADH dehydrogenase ubiquinone 1 alpha subcomplex subunit
ENOG411DQZ9	ENOG411DTNK	0.0690045042677	Produces ATP from ADP in the presence of a proton gradient across the membrane	40s ribosomal protein
ENOG411DRS6	ENOG411DW9R	0.0690044400044	Serine threonine protein phosphatase 2A	Nucleoporin Nup120/160
ENOG411DZRD	ENOG411E0MK	0.0690043926662	40s ribosomal protein	U4 U6 small nuclear ribonucleoprotein
ENOG411DW6E	ENOG411DWUB	0.0690043428793	pre-mRNA-splicing factor SF2-like	importin
ENOG411DUQ1	ENOG411DW2K	0.0690041070041	TatD related DNase	Lactoylglutathione lyase
ENOG411DUAU	ENOG411DZ83	0.069003968254	anthranilate synthase	Cleaves peptides in various proteins in a process that requires ATP hydrolysis. Has a chymotrypsin-like activity. Plays a major role in the degradation of misfolded proteins (By similarity)
ENOG411DQNK	ENOG411DSN0	0.069003968254	conserved oligomeric Golgi complex	Component of the eukaryotic translation initiation factor 3 (eIF-3) complex which is involved in protein synthesis and together with other initiation factors stimulates binding of mRNA and methionyl-tRNAi to the 40S ribosome (By similarity)
ENOG411DR6Z	ENOG411DSYE	0.0690039192833	PLAC8 family	ABC transporter B family member
ENOG411DQ4U	ENOG411DX07	0.0690034687535	inactive purple acid phosphatase	Protein disulfide isomerase
ENOG411DQH9	ENOG411DQJY	0.0690034687535	Pyruvate kinase	Glutathione
ENOG411DQDU	ENOG411DV4E	0.0690033577534	sumo-activating enzyme	ruvB-like
ENOG411DQAR	ENOG411DXM6	0.0690033022533	Alphaalpha-trehalose-phosphate synthase UDP-forming	cop9 signalosome complex subunit
ENOG411DQ3P	ENOG411DWID	0.0690031810295	Tetraspanin family	NA
ENOG411DX6C	ENOG411DXKI	0.0690025252525	peroxisomal targeting signal type 2 receptor	RuBisCO large subunit-binding protein subunit alpha
ENOG411DVDP	ENOG411E3NP	0.0690025252525	Peptidase family C50	60S ribosomal protein
ENOG411DXQ0	ENOG411E0GD	0.0690025252525	Translin-associated protein	Aminotransferase
ENOG411DRJ2	ENOG411DRK9	0.0690025252525	60S ribosomal protein L18	translation initiation factor eIF-2B subunit
ENOG411DQ8U	ENOG411DUAU	0.0690025252525	Ctc-interacting domain	anthranilate synthase
ENOG411DPN2	ENOG411DQGH	0.0690025252525	domain-containing protein	conserved oligomeric Golgi complex
ENOG411DWWR	ENOG411DYYY	0.0690024975025	transforming growth factor-beta receptor-associated protein	RINT-1 / TIP-1 family
ENOG411DVPG	ENOG411E2S2	0.0690023310023	Cullin-associated NEDD8-dissociated protein	ribosomal protein
ENOG411DPRH	ENOG411DWQ9	0.0690021645022	50S ribosomal protein L5	Ribonuclease III
ENOG411DT8H	ENOG411DZRB	0.0690018037518	eukaryotic initiation factor	glucan endo-1-3-beta-glucosidase
ENOG411DUPI	ENOG411DX3V	0.0690018037518	dynamin-related protein	vesicle-associated protein
ENOG411DSVF	ENOG411DZRP	0.0690018037518	Alpha amylase C-terminal all-beta domain	Peptidyl-prolyl cis-trans isomerase
ENOG411DSPR	ENOG411DX0G	0.0690016650017	exportin-1	elongation factor G
ENOG411DRI9	ENOG411DX9D	0.0690015262515	Nucleoredoxin	Importin beta-2 subunit family protein
ENOG411DUDH	ENOG411DYT8	0.0690013962646	WD repeat-containing protein	NA
ENOG411E3QT	ENOG411EBGK	0.0690010822511	wound stress protein	Leucine rich repeat N-terminal domain
ENOG411DPWH	ENOG411DW70	0.0690010822511	Glutathione reductase	Chaperonin
ENOG411DRT1	ENOG411DSIX	0.0690010822511	calmodulin binding protein	NEDD8 ultimate buster
ENOG411DUPI	ENOG411E0KG	0.069001012876	dynamin-related protein	exonuclease
ENOG411DPQB	ENOG411DUEC	0.0690008325008	lysine-specific histone demethylase 1	Pyruvate decarboxylase
ENOG411E3J8	ENOG411EMNG	0.0690006382506	60S ribosomal protein	NA
ENOG411DU4F	ENOG411DX8A	0.0690003607504	NA	Component of the Mediator complex a coactivator involved in the regulated transcription of nearly all RNA polymerase II-dependent genes. Mediator functions as a bridge to convey information from gene-specific regulatory proteins to the basal RNA polymerase II transcription machinery. The Mediator complex having a compact conformation in its free form is recruited to promoters by direct interactions with regulatory proteins and serves for the assembly of a functional preinitiation complex with RNA polymerase II and the general transcription factors. Involved in the repression of phenylpropanoid biosynthesis. May compete with MED33B for common binding partners or for occupancy in Mediator
ENOG411DQK2	ENOG411DR4Y	0.0690003607504	target of rapamycin	serine threonine-protein kinase
ENOG411DS1Q	ENOG411DXSW	0.0690001803752	Membrane-associated 30 kDa protein	Is associated with a DNA binding complex that binds to the G box a well-characterized cis-acting DNA regulatory element found in plant genes
ENOG411DU01	ENOG411DWVW	0.069	Leukotriene A-4	Nudix hydrolase
ENOG411DPQC	ENOG411DQJJ	0.06899997225	suppressor of G2 allele of SKP1	Adenylosuccinate lyase
ENOG411DTD6	ENOG411DUIX	0.06899997225	Niemann-Pick C1	acyl-coenzyme A oxidase 4
ENOG411DRF8	ENOG411E7CS	0.0689998612499	SART-1 family	Coiled-coil domain-containing protein
ENOG411DR7F	ENOG411E1R4	0.0689998196248	ribosome biogenesis protein	Ribosomal protein S7e
ENOG411DR9R	ENOG411DRVS	0.0689996555732	N-acetyl-gamma-glutamyl-phosphate reductase	npl4-like protein
ENOG411DQRI	ENOG411DSWG	0.0689996114996	RED-like protein N-terminal region	Phenylalanyl-tRNA synthetase beta
ENOG411DRK6	ENOG411DVTU	0.0689993894994	CDK5RAP3-like	NA
ENOG411DPUV	ENOG411DT2C	0.0689992784993	Class II histone deacetylase complex subunits 2 and 3	ATP synthase D chain mitochondrial
ENOG411DRSR	ENOG411EKPZ	0.0689992784993	seryl-trna synthetase	PUB domain
ENOG411DQ0I	ENOG411DTHA	0.0689989177489	emsy N terminus domain-containing protein ENT domain-containing protein	NA
ENOG411DQGH	ENOG411DTJJ	0.0689989177489	conserved oligomeric Golgi complex	CCR4-NOT transcription complex subunit
ENOG411DSUR	ENOG411DVPS	0.0689985569986	Dihydrolipoyllysine-residue acetyltransferase component 3 of pyruvate dehydrogenase complex	Sad1 UNC-like C-terminal domain containing protein
ENOG411DU2P	ENOG411DZJC	0.0689985569986	acetyltransferase type b catalytic	proteasome assembly chaperone
ENOG411DR15	ENOG411DVNF	0.068998374991	NADH dehydrogenase ubiquinone 1 alpha subcomplex subunit	SCAMP family
ENOG411DUQF	ENOG411DZR8	0.0689983072483	phosphoribosylaminoimidazole carboxylase	60S ribosomal protein
ENOG411DQEF	ENOG411DS96	0.0689981962482	PHD-finger	AP-4 complex subunit
ENOG411DVD6	ENOG411E2W2	0.0689981684982	methylcrotonoyl-CoA carboxylase beta chain	biotin carboxyl carrier protein
ENOG411DRX1	ENOG411E1R4	0.0689981407481	chromatin modification	Ribosomal protein S7e
ENOG411DR38	ENOG411EKSI	0.0689980574981	starch branching enzyme	Glutamate-1-semialdehyde 21-aminomutase
ENOG411DVMR	ENOG411DYJS	0.068998015873	NA	beta-glucan catabolic process
ENOG411DS05	ENOG411DX4W	0.0689978354978	tyrosyl-tRNA synthetase	Trigger factor-like
ENOG411DS4I	ENOG411DZ70	0.0689978354978	D-3-phosphoglycerate dehydrogenase	peptide chain release factor
ENOG411E1ZQ	ENOG411E21T	0.0689978354978	DNA-dependent RNA polymerase catalyzes the transcription of DNA into RNA using the four ribonucleoside triphosphates as substrates	Pollen proteins Ole e I like
ENOG411DR5S	ENOG411DS62	0.0689978354978	Protein of unknown function (DUF544)	casein kinase II subunit
ENOG411DZS3	ENOG411E5W3	0.0689977506154	strictosidine synthase	early nodulin
ENOG411DSIV	ENOG411E08J	0.0689975857476	Protein of unknown function (DUF1295)	Calnexin
ENOG411DUWG	ENOG411E319	0.0689974747475	alpha-galactosidase	Multiprotein-bridging factor
ENOG411DXG8	ENOG411E2HA	0.0689971139971	carboxylesterase 15-like	Transferase family
ENOG411DRFX	ENOG411E525	0.0689971139971	PP2C_SIG	Plastocyanin-like domain
ENOG411DRNN	ENOG411DVFC	0.0689971139971	Hydroxyproline-rich glycoprotein family protein	DNA-directed RNA polymerases I and III subunit
ENOG411DUX7	ENOG411DWS7	0.0689970584971	Neutral alpha-glucosidase	defective in exine formation
ENOG411DUAM	ENOG411DZG6	0.0689969197469	60S ribosomal protein	gtp-binding protein
ENOG411DQF8	ENOG411DSC2	0.0689967532468	Potassium channel	glutamyl-tRNA synthetase
ENOG411DQYJ	ENOG411DRWC	0.0689967532468	Calcium-transporting ATPase	CASP C terminal
ENOG411DSG9	ENOG411DTQ8	0.0689967532468	4-hydroxy-3-methylbut-2-en-1-yl diphosphate	acetylglutamate kinase
ENOG411DQSP	ENOG411DXTZ	0.0689967532468	40S ribosomal protein S6	U4 U6 small nuclear ribonucleoprotein
ENOG411DSHT	ENOG411DU2I	0.0689967532468	DnaJ homolog subfamily B member	Pentatricopeptide repeat-containing protein
ENOG411DWX4	ENOG411E440	0.0689964757465	cysteine	Ferredoxin
ENOG411DW10	ENOG411DYVU	0.0689963924964	reductase	syntaxin 6
ENOG411DRTU	ENOG411DU8E	0.0689963647464	protein farnesyltransferase subunit	Exosome complex component
ENOG411DRA8	ENOG411DTUM	0.0689963647464	NA	phosphatase
ENOG411DQD0	ENOG411DRCZ	0.0689962259962	casein kinase II	luc7-like protein 3-like
ENOG411DRE5	ENOG411DVBS	0.0689961149961	stromal cell-derived factor	inactive purple acid phosphatase
ENOG411E319	ENOG411E49T	0.068996031746	Multiprotein-bridging factor	Hmg1 2-like protein
ENOG411DQ33	ENOG411DSWS	0.068996031746	s-formylglutathione	sulfite oxidase
ENOG411DVSY	ENOG411EM3E	0.068996031746	Sucrose-cleaving enzyme that provides UDP-glucose and fructose for various metabolic pathways (By similarity)	FGGY carbohydrate kinase domain-containing
ENOG411DWW3	ENOG411E2WJ	0.068996031746	RNA recognition motif. (a.k.a. RRM RBD or RNP domain)	Transcription factor
ENOG411DTQ9	ENOG411DV67	0.0689958929959	pentatricopeptide repeat-containing protein At4g35850	ABC transporter F family member
ENOG411DQD8	ENOG411DTF5	0.0689956709957	adenosylhomocysteinase	homoserine kinase
ENOG411DTNX	ENOG411DY12	0.0689956709957	ribosomal protein L11	Key enzyme in heme biosynthesis. Catalyzes the oxidative decarboxylation of propionic acid side chains of rings A and B of coproporphyrinogen III (By similarity)
ENOG411DTG7	ENOG411E11A	0.0689956709957	serine threonine-protein phosphatase 2A 65 kDa regulatory subunit A	Binds specifically and directly to substrates containing either a simple or bipartite NLS motif. Promotes docking of import substrates to the nuclear envelope (By similarity)
ENOG411DPV2	ENOG411DYFR	0.0689956334515	Thylakoid lumenal 29 kDa protein	Protochlorophyllide reductase
ENOG411DRHR	ENOG411DY5D	0.0689955322455	40s ribosomal protein	Variant SH3 domain
ENOG411DZ98	ENOG411E26X	0.0689954767455	RNA recognition motif. (a.k.a. RRM RBD or RNP domain)	nadph-dependent thioredoxin reductase
ENOG411DRZU	ENOG411DSVS	0.0689953102453	Mitotic checkpoint protein	WD repeat-containing protein
ENOG411E3P7	ENOG411E6FX	0.0689953102453	60S ribosomal protein L34	50S ribosomal protein L35
ENOG411DRCZ	ENOG411DUN1	0.0689951437451	luc7-like protein 3-like	Ribosome biogenesis protein WDR12 homolog
ENOG411DSGU	ENOG411DTPF	0.0689949494949	ribosomal RNA small subunit methyltransferase nep-1-like	dihydrolipoyllysine-residue acetyltransferase component 1 of pyruvate dehydrogenase complex
ENOG411DXST	ENOG411DYJE	0.0689949494949	Cytosine-specific methyltransferase	ubiquitin-protein ligase
ENOG411DY2G	ENOG411E04X	0.0689944777445	Carotenoid cleavage dioxygenase	hydroperoxide lyase
ENOG411DR6X	ENOG411EKI1	0.068994291656100007	Clathrin assembly protein	Component of the acetyl coenzyme A carboxylase (ACC) complex. Biotin carboxylase (BC) catalyzes the carboxylation of biotin on its carrier protein (BCCP) and then the CO(2) group is transferred by the transcarboxylase to acetyl-CoA to form malonyl- CoA (By similarity)
ENOG411DRSR	ENOG411E2XE	0.0689942123094	seryl-trna synthetase	nitrogen regulatory protein PII
ENOG411DUFP	ENOG411DWZJ	0.0689938672439	U3 small nucleolar RNA-associated protein	splicing factor 3b
ENOG411DTJM	ENOG411DVB0	0.0689938672439	Actin-related protein	WD domain G-beta repeat
ENOG411DSXI	ENOG411DU4N	0.0689938672439	vacuolar-sorting receptor	las1-like family
ENOG411DUV6	ENOG411DZYN	0.0689935795199	cytochrome c1-1 heme protein	Conserved oligomeric Golgi complex subunit
ENOG411DTE0	ENOG411DUG3	0.0689935064935	One of the essential components for the initiation of protein synthesis. Protects formylmethionyl-tRNA from spontaneous hydrolysis and promotes its binding to the 30S ribosomal subunits. Also involved in the hydrolysis of GTP during the formation of the 70S ribosomal complex (By similarity)	gamma-glutamyltranspeptidase
ENOG411DQ16	ENOG411DRZ6	0.0689935064935	Leucine Rich Repeat	Calreticulin
ENOG411DVHB	ENOG411E2WG	0.0689933677434	protease	rRNA-processing protein fcf2-like
ENOG411DT9A	ENOG411DZRP	0.0689931457431	cullin 4	Peptidyl-prolyl cis-trans isomerase
ENOG411DQQ3	ENOG411DTT6	0.0689931457431	Brefeldin A-inhibited guanine nucleotide-exchange protein	The proteasome is a multicatalytic proteinase complex which is characterized by its ability to cleave peptides with Arg Phe Tyr Leu and Glu adjacent to the leaving group at neutral or slightly basic pH. The proteasome has an ATP-dependent proteolytic activity (By similarity)
ENOG411DT5B	ENOG411DUTJ	0.0689931457431	Telomerase activating protein Est1	Translin family
ENOG411DUPV	ENOG411DZWN	0.0689931457431	Ribose-phosphate pyrophosphokinase	Nsp1-like C-terminal region
ENOG411DQHX	ENOG411DYE2	0.0689931457431	CAS/CSE protein C-terminus	THUMP domain-containing protein
ENOG411DQBZ	ENOG411DRXQ	0.068993006993	Transketolase	WD-40 repeat-containing protein
ENOG411DQ51	ENOG411E0JW	0.068992965368	FHA	Nop53 (60S ribosomal biogenesis)
ENOG411DURZ	ENOG411E00K	0.0689928127428	Malate dehydrogenase	Aconitate hydratase
ENOG411DW60	ENOG411DXN5	0.0689927849928	FR47-like protein	magnesium-chelatase subunit chlD
ENOG411DRXN	ENOG411DTTJ	0.0689922854923	Tryptophanyl-tRNA synthetase	U2 small nuclear ribonucleoprotein
ENOG411DTIY	ENOG411DW4R	0.0689921744922	Aldose 1-epimerase	epimerase family protein slr1223-like
ENOG411DPN8	ENOG411DT9M	0.0689921467421	phosphoribosylamine-glycine ligase	delta(35)delta(24)-dienoyl-coa isomerase
ENOG411E4RB	ENOG411EKHM	0.0689920634921	Ribosomal protein L37	ribosomal protein l18
ENOG411DQG9	ENOG411DY53	0.0689920634921	regulator of nonsense transcripts 1	cop9 signalosome complex subunit
ENOG411DQD5	ENOG411E0ZG	0.068991980242	Pyruvate dehydrogenase E1	PWWP domain
ENOG411DXJG	ENOG411E7A4	0.0689917304917	DEAD-box ATP-dependent RNA helicase	60S acidic ribosomal protein
ENOG411DS2S	ENOG411DUT7	0.0689917027417	Nuclear cap-binding protein subunit	DEAD-box ATP-dependent RNA helicase
ENOG411DUCD	ENOG411DW7Y	0.0689916749917	U-box domain-containing protein	heat stress transcription factor
ENOG411DT2P	ENOG411DVXN	0.0689912571089	This protein is an auxiliary protein of DNA polymerase delta and is involved in the control of eukaryotic DNA replication by increasing the polymerase's processibility during elongation of the leading strand (By similarity)	Histidyl-tRNA
ENOG411DRK2	ENOG411DTWV	0.0689911199911	Chlorophyll A-B binding protein	Cytochrome b6-f complex iron-sulfur subunit
ENOG411DS96	ENOG411DU5U	0.0689908979909	AP-4 complex subunit	Ribosomal protein L15
ENOG411DPNI	ENOG411DS4I	0.0689908424908	AP-1 complex subunit	D-3-phosphoglycerate dehydrogenase
ENOG411DPRP	ENOG411DQ4F	0.0689907037407	Rhodanese-like domain containing protein	ribosomal protein S1
ENOG411DU0N	ENOG411DYYS	0.0689906204906	cell division cycle protein 48	ran-binding protein 1
ENOG411DQGT	ENOG411DTJW	0.0689906204906	Protein arginine n-methyltransferase	Regulatory-associated protein of
ENOG411DU6X	ENOG411DXH2	0.0689906204906	NA	Heat Shock Protein
ENOG411DSAQ	ENOG411DSCA	0.0689903152403	phosphate translocator	Gamma carbonic
ENOG411DPVG	ENOG411DRPA	0.0689902597403	Non-repetitive/WGA-negative nucleoporin C-terminal	Clathrin light chain
ENOG411DQIC	ENOG411DT2F	0.0689902319902	Actins are highly conserved proteins that are involved in various types of cell motility and are ubiquitously expressed in all eukaryotic cells	50S ribosomal protein L21
ENOG411DSMI	ENOG411DVCN	0.06898998224	4-coumarate--CoA ligase-like	glutelin type-A 1-like
ENOG411DU5N	ENOG411E1Y8	0.0689898989899	Aldo/keto reductase family	Cycloartenol synthase
ENOG411DQAY	ENOG411DTMJ	0.0689898434898	Component of the ubiquinol-cytochrome c reductase complex (complex III or cytochrome b-c1 complex) which is a respiratory chain that generates an electrochemical potential coupled to ATP synthesis (By similarity)	) efflux antiporter
ENOG411DQ3C	ENOG411DX72	0.0689895382395	UPF0603 protein	atp synthase
ENOG411DR7P	ENOG411DX5H	0.0689895382395	Glutamate-rich wd repeat-containing protein	DNA excision repair protein ERCC-6-like
ENOG411DRGU	ENOG411DSWS	0.0689891774892	triosephosphate isomerase	sulfite oxidase
ENOG411DW4X	ENOG411DWM8	0.0689891774892	This enzyme is required for electron transfer from NADP to cytochrome P450 (By similarity)	Major facilitator superfamily domain-containing protein
ENOG411DQ4F	ENOG411DT5G	0.068989038739	ribosomal protein S1	Proteasome-associated protein ECM29 homolog
ENOG411DPSM	ENOG411DTDR	0.0689888167388	Anthranilate phosphoribosyltransferase	Translation machinery-associated protein
ENOG411DQDY	ENOG411DUUH	0.0689888167388	60S ribosomal protein	Surfeit locus protein 6
ENOG411DQGB	ENOG411DUP7	0.0689888167388	VID27 cytoplasmic protein	The proteasome is a multicatalytic proteinase complex which is characterized by its ability to cleave peptides with Arg Phe Tyr Leu and Glu adjacent to the leaving group at neutral or slightly basic pH. The proteasome has an ATP-dependent proteolytic activity (By similarity)
ENOG411DQ1C	ENOG411DW5Q	0.0689888167388	serine carboxypeptidase-like	Paf1
ENOG411DPZ6	ENOG411DQ3U	0.0689886779887	ATP-dependent RNA helicase	succinate dehydrogenase
ENOG411DU01	ENOG411EKP8	0.0689884837385	Leukotriene A-4	phosphoribosylformylglycinamidine cyclo-ligase
ENOG411DQM7	ENOG411DSWP	0.0689884559885	Phosphoglycerate mutase	beta-hexosaminidase
ENOG411DQZC	ENOG411DQZY	0.0689884282384	Associates with the EF-Tu.GDP complex and induces the exchange of GDP to GTP. It remains bound to the aminoacyl-tRNA.EF- Tu.GTP complex up to the GTP hydrolysis stage on the ribosome (By similarity)	Allows the formation of correctly charged Gln-tRNA(Gln) through the transamidation of misacylated Glu-tRNA(Gln) in chloroplasts and mitochondria. The reaction takes place in the presence of glutamine and ATP through an activated gamma-phospho- Glu-tRNA(Gln) (By similarity)
ENOG411DRK6	ENOG411DY53	0.0689883172383	CDK5RAP3-like	cop9 signalosome complex subunit
ENOG411DPN2	ENOG411DQDB	0.0689882339882	domain-containing protein	PsaA and PsaB bind P700 the primary electron donor of photosystem I (PSI) as well as the electron acceptors A0 A1 and FX. PSI is a plastocyanin-ferredoxin oxidoreductase converting photonic excitation into a charge separation which transfers an electron from the donor P700 chlorophyll pair to the spectroscopically characterized acceptors A0 A1 FX FA and FB in turn. Oxidized P700 is reduced on the lumenal side of the thylakoid membrane by plastocyanin (By similarity)
ENOG411DTZE	ENOG411DVJC	0.068988113194	Reticulon-like protein	24-methylenesterol C-methyltransferase
ENOG411DPYI	ENOG411EKY0	0.0689880952381	Starch synthase	3-isopropylmalate dehydratase small
ENOG411DQWI	ENOG411DXFY	0.0689880952381	RNA recognition motif. (a.k.a. RRM RBD or RNP domain)	citrate synthase
ENOG411DQDR	ENOG411EMPT	0.0689880674881	pattern formation protein	LisH domain and HEAT repeat-containing protein KIAA1468 homolog
ENOG411DU00	ENOG411DZIP	0.0689878177378	Ribosomal protein S5	This is one of the two reaction center proteins of photosystem II
ENOG411DSYM	ENOG411E3K4	0.0689877344877	Methionyl-trna	RIBOc
ENOG411DSUW	ENOG411DXGI	0.0689877344877	NA	NA
ENOG411DVQY	ENOG411DWZC	0.0689877132671	serine threonine-protein phosphatase	Nucleolar protein
ENOG411DV57	ENOG411DVJ9	0.0689875263625	Microtubule-associated protein RP EB family	beta-catenin-like protein
ENOG411DSRB	ENOG411E0NJ	0.0689873737374	synthetase	enoyl-CoA hydratase isomerase family protein
ENOG411DR05	ENOG411DVJX	0.0689873459873	Kelch domain-containing protein	ribosomal protein
ENOG411DSVS	ENOG411E3BJ	0.068986985237	WD repeat-containing protein	nascent polypeptide-associated complex subunit alpha-like protein
ENOG411DQ3E	ENOG411DSGF	0.0689866522367	Deoxynucleoside kinase family	U3 small nucleolar RNA-associated protein
ENOG411DPV8	ENOG411DV3Y	0.0689866244866	The proteasome is a multicatalytic proteinase complex which is characterized by its ability to cleave peptides with Arg Phe Tyr Leu and Glu adjacent to the leaving group at neutral or slightly basic pH. The proteasome has an ATP-dependent proteolytic activity	DNA-directed RNA Polymerase
ENOG411DPRU	ENOG411E3U5	0.0689866244866	secretory carrier-associated membrane protein	NA
ENOG411DRQR	ENOG411DXSD	0.0689863834995	GTP-binding protein	Protein of unknown function (DUF810)
ENOG411DQDY	ENOG411DUFP	0.0689862914863	60S ribosomal protein	U3 small nucleolar RNA-associated protein
ENOG411DSPD	ENOG411DUYE	0.0689862914863	CTP synthase	WD repeat-containing protein
ENOG411DTCB	ENOG411DTS2	0.0689862359862	ubiquitin carboxyl-terminal hydrolase	RNA-binding protein
ENOG411DPUE	ENOG411DQ1P	0.0689859307359	NmrA-like family	ADP-RIBOSYLATION FACTOR-like protein
ENOG411DRK2	ENOG411DRX7	0.0689859307359	Chlorophyll A-B binding protein	NAD dependent epimerase/dehydratase family
ENOG411DT0Y	ENOG411DTW6	0.0689859117491	Plant lipoxygenase may be involved in a number of diverse aspects of plant physiology including growth and development pest resistance and senescence or responses to wounding (By similarity)	Nucleosome assembly protein
ENOG411DQRY	ENOG411E3N5	0.0689856619988	60S ribosomal protein	60S ribosomal protein
ENOG411DQTE	ENOG411DZFU	0.0689856532357	Pre-mRNA-splicing factor ATP-dependent RNA	topless-related protein 4-like
ENOG411DRDT	ENOG411DX3N	0.0689855699856	Multiple RNA-binding domain-containing protein	pre-mRNA-processing factor
ENOG411DV67	ENOG411DYJC	0.0689855699856	ABC transporter F family member	Dehydrogenase
ENOG411DPZK	ENOG411DSTS	0.068985548765	histone acetyltransferase	PWWP domain-containing protein
ENOG411DQHJ	ENOG411E3JV	0.0689852924853	NADH dehydrogenase (ubiquinone) flavoprotein 1	enhancer protein
ENOG411DUMW	ENOG411E3B4	0.0689852092352	replication factor C	NA
ENOG411DSVT	ENOG411DTPS	0.0689852092352	glucan endo-1-3-beta-glucosidase	Transcription factor
ENOG411DSCT	ENOG411E4VW	0.068984959485	Domain of unknown function (DUF296)	huntingtin-interacting protein
ENOG411DPT2	ENOG411DTPQ	0.0689848484848	Protein of unknown function (DUF1399)	Coiled-coil domain-containing protein
ENOG411DTX2	ENOG411DX00	0.0689848484848	Converts alpha-aldose to the beta-anomer. It is active on D-glucose L-arabinose D-xylose D-galactose maltose and lactose (By similarity)	allene oxide cyclase
ENOG411DVHD	ENOG411DW9S	0.0689848207348	NA	exocyst complex component
ENOG411DQ3S	ENOG411DSWG	0.0689845987346	Nucleosome chromatin assembly	Phenylalanyl-tRNA synthetase beta
ENOG411E2KJ	ENOG411E4Y1	0.0689843073593	ATP synthase protein	copper transporter
ENOG411DPXN	ENOG411DU1W	0.0689842379842	DNA-directed RNA polymerases I II and III subunit	FAD binding domain
ENOG411DUB9	ENOG411DZ8T	0.0689842224769	Serine threonine-protein kinase	Triose phosphate phosphate translocator
ENOG411DQPR	ENOG411DRQE	0.0689841269841	Phosphorylase is an important allosteric enzyme in carbohydrate metabolism. Enzymes from different sources differ in their regulatory mechanisms and in their natural substrates. However all known phosphorylases share catalytic and structural properties (By similarity)	ubiquitin carboxyl-terminal hydrolase
ENOG411DRTZ	ENOG411DSI3	0.0689841269841	beta-glucosidase	Ubiquitin-activating enzyme e1
ENOG411DQGT	ENOG411DVPC	0.0689841269841	Protein arginine n-methyltransferase	lysine-specific demethylase
ENOG411DPVX	ENOG411DTW1	0.0689836274836	dihydrolipoyl dehydrogenase	apoptosis inhibitor
ENOG411DT40	ENOG411DVT1	0.0689834887335	Activator of 90 kDa heat shock protein ATPase	GDSL esterase lipase
ENOG411DYBS	ENOG411EBB0	0.0689834054834	PWI domain	Inorganic H+ pyrophosphatase
ENOG411DUHD	ENOG411E3SI	0.0689834054834	ABC transporter E family member	40s ribosomal protein
ENOG411DRTP	ENOG411DURB	0.0689833777334	One of the components of the core antenna complex of photosystem II. It binds chlorophyll and helps catalyze the primary light-induced photochemical processes of photosystem II (By similarity)	Protein of unknown function (DUF3119)
ENOG411DQX8	ENOG411DRCZ	0.0689833777334	poly(rC)-binding protein	luc7-like protein 3-like
ENOG411DUD3	ENOG411DZID	0.0689831557332	Rhamnose biosynthetic enzyme	NA
ENOG411DWQP	ENOG411E0G3	0.0689830257462	K01528 dynamin GTPase EC 3.6.5.5	pumilio homolog
ENOG411DSBX	ENOG411DT11	0.0689828961888	translocon at the outer envelope membrane of chloroplasts 75-III	Peptidase family M41
ENOG411E4ZB	ENOG411EM29	0.0689826839827	h ACA ribonucleoprotein complex subunit 1-like protein	RNA recognition motif. (a.k.a. RRM RBD or RNP domain)
ENOG411DS4G	ENOG411DSRK	0.0689826839827	40S ribosomal protein	copper-transporting ATPase
ENOG411DPN2	ENOG411DWS7	0.0689826839827	domain-containing protein	defective in exine formation
ENOG411DR7C	ENOG411EM33	0.0689824064824	pyruvate dehydrogenase E1 component subunit beta	La protein
ENOG411DR3G	ENOG411DYYR	0.0689823787324	sumo-activating enzyme	Proteasome non-ATPase 26S subunit
ENOG411DU7J	ENOG411E4S2	0.0689823232323	Nucleolar protein	40S ribosomal protein S27
ENOG411DQNW	ENOG411DR3T	0.0689823232323	efflux antiporter	Nucleolar protein
ENOG411DVJ7	ENOG411DWYE	0.0689823232323	DNA-directed RNA polymerase	microtubule-associated protein
ENOG411DVMS	ENOG411E50H	0.0689823232323	glutamate	Signal-recognition-particle assembly has a crucial role in targeting secretory proteins to the rough endoplasmic reticulum membrane. SRP9 together with SRP14 and the Alu portion of the SRP RNA constitutes the elongation arrest domain of SRP. The complex of SRP9 and SRP14 is required for SRP RNA binding (By similarity)
ENOG411DRV0	ENOG411DZXU	0.068981962482	Dehydrogenase	Destroys radicals which are normally produced within the cells and which are toxic to biological systems (By similarity)
ENOG411DU0B	ENOG411DUIX	0.0689819347319	tRNA_SAD	acyl-coenzyme A oxidase 4
ENOG411DRQW	ENOG411DU08	0.0689819347319	U3 small nucleolar RNA-associated protein	DSHCT (NUC185) domain
ENOG411DS7C	ENOG411DV9Q	0.0689816017316	Pentatricopeptide repeat-containing protein	SH3
ENOG411DUYS	ENOG411DWKD	0.0689816017316	Exosome complex	WD domain G-beta repeat
ENOG411DPR5	ENOG411DS1A	0.0689816017316	Thioredoxin domain-containing protein	mannose-6-phosphate isomerase
ENOG411DW87	ENOG411E2IN	0.0689814629815	ribonuclease J-like	6-phosphofructokinase 4
ENOG411DTTT	ENOG411E2QG	0.0689812409812	oligomeric golgi complex	ribosomal protein S15a
ENOG411DUPG	ENOG411DUTR	0.0689812409812	4-diphosphocytidyl-2-C-methyl-D-erythritol kinase	Shikimate kinase
ENOG411DPYH	ENOG411DVDG	0.0689812409812	ras-related protein	plant glycogenin-like starch initiation protein
ENOG411DTJC	ENOG411E5X6	0.0689812409812	Uroporphyrinogen-III synthase	4F5 protein family
ENOG411DPR9	ENOG411DTQ9	0.0689808802309	DNA-directed RNA polymerase	pentatricopeptide repeat-containing protein At4g35850
ENOG411DRGE	ENOG411DSZZ	0.0689808802309	Origin recognition complex subunit	G_patch
ENOG411DQ7S	ENOG411DTET	0.0689808802309	AP-4 complex subunit	serine threonine-protein phosphatase 6 regulatory subunit
ENOG411DS5R	ENOG411DY1D	0.0689806304806	UPF0061 protein	ubiquitin thioesterase otubain-like
ENOG411DPT3	ENOG411E0JW	0.0689805749806	Polyadenylate-binding protein	Nop53 (60S ribosomal biogenesis)
ENOG411DQI2	ENOG411DTGP	0.0689804917305	nuclear pore complex protein Nup205-like	Vacuolar protein sorting-associated protein 18
ENOG411DPXG	ENOG411DT30	0.0689803807304	alpha/beta hydrolase fold	hydroxymethylglutaryl-CoA synthase
ENOG411DQSK	ENOG411DR38	0.0689802697303	60S ribosomal protein	starch branching enzyme
ENOG411DRE4	ENOG411DTET	0.0689802583038	DNA repair protein	serine threonine-protein phosphatase 6 regulatory subunit
ENOG411DQ51	ENOG411DSIK	0.0689801587302	FHA	cell cycle checkpoint protein
ENOG411DPX0	ENOG411DQ9Q	0.0689801587302	methyltransferase	DNA ligase
ENOG411DU5D	ENOG411E4ZB	0.0689801587302	NA	h ACA ribonucleoprotein complex subunit 1-like protein
ENOG411DUEJ	ENOG411E48V	0.06898001998	5'-nucleotidase	Conserved hypothetical protein (Lin0512_fam)
ENOG411DW1G	ENOG411DWAX	0.06898001998	syntaxin of plants	LRR
ENOG411DU5G	ENOG411E7A4	0.0689797979798	Tetratricopeptide repeat protein	60S acidic ribosomal protein
ENOG411DVB9	ENOG411DY70	0.0689797702298	glucuronokinase activity	Catalyzes the oxidation of 3-carboxy-2-hydroxy-4- methylpentanoate (3-isopropylmalate) to 3-carboxy-4-methyl-2- oxopentanoate. The product decarboxylates to 4-methyl-2 oxopentanoate (By similarity)
ENOG411DQZQ	ENOG411E9TY	0.0689794722821	GDSL esterase lipase	Phosphate-induced protein 1 conserved region
ENOG411DRST	ENOG411E052	0.0689794372294	acyl-coenzyme A oxidase	K06100 symplekin
ENOG411DPT1	ENOG411DSXU	0.0689794372294	AMP-binding enzyme	citrate synthase
ENOG411DRPK	ENOG411E0ZA	0.0689794372294	Uroporphyrinogen decarboxylase	Leucine rich repeat N-terminal domain
ENOG411DQ4F	ENOG411DWT8	0.0689794372294	ribosomal protein S1	Hydrolyzes glycerol-phospholipids at the terminal phosphodiesteric bond (By similarity)
ENOG411DSET	ENOG411DTRF	0.0689794372294	26S proteasome non-atpase regulatory subunit	protein VAC14 homolog
ENOG411DUW6	ENOG411DYYR	0.0689794094794	Encodes a protein with little sequence identity with any other protein of known structure or function. Part of this protein shows a 42 sequence identity with the C-terminal domain of the 32-kD human thioredoxin-like protein	Proteasome non-ATPase 26S subunit
ENOG411DRXH	ENOG411E0WJ	0.0689790764791	Cell division protein ftsZ	inorganic pyrophosphatase
ENOG411DRBP	ENOG411DRXF	0.068978993229	Tripeptidyl-peptidase	mitochondrial outer membrane protein porin
ENOG411DRXN	ENOG411DV4G	0.0689789377289	Tryptophanyl-tRNA synthetase	acid to the nucleotide precursor UDP-N-acetylmuramoyl-L-alanyl-D-glutamate (UMAG) in the biosynthesis of bacterial cell-wall peptidoglycan (By similarity)
ENOG411DSQE	ENOG411EKTY	0.0689788724348	K14797 essential nuclear protein 1	replication factor C
ENOG411DSMW	ENOG411DXEM	0.0689788267288	Mitochondrial GTPase involved in mitochondrial trafficking (By similarity)	H ACA ribonucleoprotein complex subunit
ENOG411DSEF	ENOG411DT0D	0.0689788267288	NA	receptor-like protein kinase
ENOG411DPUV	ENOG411E0BW	0.0689787157287	Class II histone deacetylase complex subunits 2 and 3	40S ribosomal protein
ENOG411DRGI	ENOG411DY1D	0.0689787157287	Surp module	ubiquitin thioesterase otubain-like
ENOG411DW6C	ENOG411DYMK	0.0689787157287	cleavage stimulation factor	The proteasome is a multicatalytic proteinase complex which is characterized by its ability to cleave peptides with Arg Phe Tyr Leu and Glu adjacent to the leaving group at neutral or slightly basic pH. The proteasome has an ATP-dependent proteolytic activity (By similarity)
ENOG411DSMS	ENOG411E2QA	0.0689787157287	lanC-like protein	SKP1-like protein
ENOG411DSPV	ENOG411DVZ0	0.0689787157287	Splicing factor 3B subunit	DEAD-box ATP-dependent RNA helicase
ENOG411DPRH	ENOG411E8P6	0.0689783549784	50S ribosomal protein L5	Inherit from KOG: Leo1 Paf1 RNA polymerase II complex component homolog (S. cerevisiae)
ENOG411DUJ3	ENOG411E439	0.0689783549784	expressed protein	40s ribosomal protein
ENOG411DWT9	ENOG411E3QI	0.0689783549784	ADPATP carrier protein	histone h2a
ENOG411DQAG	ENOG411DXFT	0.0689782162282	golgin candidate	DNA-directed RNA Polymerase II
ENOG411DRQK	ENOG411DU0N	0.068977994228	ribosomal protein L6	cell division cycle protein 48
ENOG411DVS1	ENOG411E12V	0.0689776334776	pumilio homolog 24-like	serine carboxypeptidase-like
ENOG411DR84	ENOG411DUZJ	0.0689776334776	Eukaryotic peptide chain release factor subunit	succinate dehydrogenase
ENOG411DSCN	ENOG411DSTC	0.0689774849334	Phosphatidate cytidylyltransferase	Translocon at the outer membrane of chloroplasts
ENOG411DYFC	ENOG411E56X	0.0689774659465	DNA-dependent RNA polymerase catalyzes the transcription of DNA into RNA using the four ribonucleoside triphosphates as substrates	ribosomal protein S6
ENOG411DWIU	ENOG411DX6W	0.0689772727273	Pre-mRNA-splicing factor ATP-dependent RNA helicase	Serine threonine protein phosphatase 2A 55 kDa regulatory subunit B
ENOG411DV1C	ENOG411E146	0.0689772449772	60S ribosomal protein	Nuclear pore complex protein
ENOG411DWBB	ENOG411DWJR	0.068977022977	26S proteasome non-atpase regulatory subunit	Monothiol
ENOG411DS3C	ENOG411DT2F	0.0689769119769	Inherit from euNOG: DNA repair ATPase-related	50S ribosomal protein L21
ENOG411DUDE	ENOG411E0DI	0.0689768907563	Dolichyl-diphosphooligosaccharide--protein glycosyltransferase subunit	Inactive receptor kinase
ENOG411DRF8	ENOG411DTZX	0.0689766067266	SART-1 family	DNA methyltransferase 1-associated protein
ENOG411DRIA	ENOG411E0MK	0.0689765512266	Coiled-coil domain-containing protein	U4 U6 small nuclear ribonucleoprotein
ENOG411DS76	ENOG411E6AG	0.0689761904762	PPIases accelerate the folding of proteins (By similarity)	UBQ
ENOG411DRQK	ENOG411E7IN	0.0689758019758	ribosomal protein L6	Ribosomal protein L33
ENOG411DQ4R	ENOG411DQDM	0.0689758019758	Mediator complex subunit 23	Kinetochore protein
ENOG411E36A	ENOG411E4FQ	0.0689753302253	RNA-binding protein	Eukaryotic protein of unknown function (DUF842)
ENOG411DPT7	ENOG411DWJ3	0.0689752747253	LETM1 and EF-hand domain-containing protein 1 mitochondrial-like	COP9 signalosome complex subunit
ENOG411DTIY	ENOG411E11C	0.068974969475	Aldose 1-epimerase	NA
ENOG411DXBG	ENOG411DXKI	0.0689749417249	ATP-dependent DNA helicase 2 subunit	RuBisCO large subunit-binding protein subunit alpha
ENOG411DR38	ENOG411DRZ8	0.0689748307248	starch branching enzyme	acetyl-CoA acetyltransferase cytosolic
ENOG411DSR3	ENOG411EM45	0.0689747474747	ATP-dependent protease La	ZnF_BED
ENOG411DX5Q	ENOG411DYH7	0.0689747474747	NmrA-like family	Aquaporin
ENOG411DQA2	ENOG411DV1I	0.0689743867244	ribosomal protein L19	Leo1-like protein
ENOG411DTBJ	ENOG411DU5Z	0.0689743867244	Aldolase	structural maintenance of chromosomes protein
ENOG411DPXC	ENOG411DT40	0.0689742877895	Peptidase family M28	Activator of 90 kDa heat shock protein ATPase
ENOG411DPU4	ENOG411DQ4U	0.068974025974	The coatomer is a cytosolic protein complex that binds to dilysine motifs and reversibly associates with Golgi non- clathrin-coated vesicles which further mediate biosynthetic protein transport from the ER via the Golgi up to the trans Golgi network. Coatomer complex is required for budding from Golgi membranes and is essential for the retrograde Golgi-to-ER transport of dilysine-tagged proteins (By similarity)	inactive purple acid phosphatase
ENOG411DRS1	ENOG411DZP9	0.068974025974	DNA-directed RNA polymerase	protein FAR1-RELATED SEQUENCE
ENOG411DVVT	ENOG411EKFX	0.068973970474	pyruvate dehydrogenase E1 component	This protein plays a role in synthesis of starch. It catalyzes the synthesis of the activated glycosyl donor ADP- glucose from Glc-1-P and ATP (By similarity)
ENOG411DQD8	ENOG411DR38	0.0689738594739	adenosylhomocysteinase	starch branching enzyme
ENOG411DR9V	ENOG411E4KR	0.0689738317238	pectinesterase	21 kDa protein-like
ENOG411DQRY	ENOG411DXTZ	0.0689736652237	60S ribosomal protein	U4 U6 small nuclear ribonucleoprotein
ENOG411DSE8	ENOG411DURE	0.0689736652237	Alternative splicing regulator	Initiation factor
ENOG411DVF0	ENOG411E1UR	0.0689733044733	Cell cycle regulated microtubule associated protein	NA
ENOG411DQGN	ENOG411DVDP	0.0689733044733	Toprim domain-containing protein	Peptidase family C50
ENOG411DQ7S	ENOG411E4SU	0.0689732767233	AP-4 complex subunit	40S ribosomal protein
ENOG411DVCK	ENOG411DYTS	0.0689729437229	V-type proton ATPase subunit	Nucleoporin protein Ndc1-Nup
ENOG411DRD7	ENOG411DZNJ	0.0689729437229	serine threonine-protein phosphatase	cysteine synthase
ENOG411DX5K	ENOG411DZ61	0.0689729437229	phagocytic receptor	Vacuolar cation proton exchanger
ENOG411DVCZ	ENOG411E2S1	0.0689725829726	DNA repair protein	NA
ENOG411DS1M	ENOG411E51P	0.0689725829726	RNA recognition motif	U6 snRNA-associated Sm-like protein
ENOG411DR0N	ENOG411DYIH	0.0689725552226	PfkB-type carbohydrate kinase family protein	lactation elevated protein
ENOG411E3Q4	ENOG411E548	0.0689723332223	late embryogenesis abundant protein	Cysteine proteinase inhibitor
ENOG411DPR4	ENOG411DR5X	0.0689722222222	replication protein A 70 kDa DNA-binding	malic enzyme
ENOG411DWE0	ENOG411E3NR	0.0689718614719	3-hydroxybutyryl-CoA	ribosomal protein
ENOG411DQXP	ENOG411DSTP	0.0689718614719	Phosphate carrier protein	Guanine nucleotide-binding protein-like 3
ENOG411DQJJ	ENOG411DQQ0	0.0689718614719	Adenylosuccinate lyase	ATP-dependent RNA helicase
ENOG411DSWG	ENOG411E4W9	0.0689718614719	Phenylalanyl-tRNA synthetase beta	U6 snRNA-associated Sm-like protein
ENOG411DQX5	ENOG411DXBT	0.0689716117216	Ribosome biogenesis protein BMS1	60S ribosomal protein
ENOG411DQMT	ENOG411DU07	0.0689715007215	Pinin SDK memA protein	Casein Kinase
ENOG411DRQ3	ENOG411DU49	0.0689714729715	aspartyl-tRNA	reductase
ENOG411DW6T	ENOG411DZHF	0.0689711856771	Structure-specific nuclease with 5'-flap endonuclease and 5'-3' exonuclease activities involved in DNA replication and repair. During DNA replication cleaves the 5'-overhanging flap structure that is generated by displacement synthesis when DNA polymerase encounters the 5'-end of a downstream Okazaki fragment. It enters the flap from the 5'-end and then tracks to cleave the flap base leaving a nick for ligation. Also involved in the long patch base excision repair (LP-BER) pathway by cleaving within the apurinic apyrimidinic (AP) site-terminated flap. Acts as a genome stabilization factor that prevents flaps from equilibrating into structurs that lead to duplications and deletions. Also possesses 5'-3' exonuclease activity on nicked or gapped double- stranded DNA and exhibits RNase H activity. Also involved in replication and repair of rDNA and in repairing mitochondrial DNA (By similarity)	Imidazole glycerol phosphate synthase
ENOG411DU0E	ENOG411DYI5	0.0689710844711	DDB1- and CUL4-associated factor homolog	U5 small nuclear ribonucleoprotein 40 kDa
ENOG411DSG9	ENOG411DTZF	0.068971001221	4-hydroxy-3-methylbut-2-en-1-yl diphosphate	glutamate dehydrogenase
ENOG411DVSE	ENOG411DX6Z	0.068970973471	eukaryotic peptide chain release factor GTP-binding subunit	myb-like DNA-binding domain containing protein
ENOG411DYDC	ENOG411E6FJ	0.068970973471	aspartic proteinase	Histone H1
ENOG411DTHX	ENOG411E3EP	0.0689707237207	Aspartyl-tRNA synthetase	prefoldin subunit
ENOG411DQRK	ENOG411DS8V	0.0689706404706	AP-2 complex subunit	Catalyzes the conversion of inosine 5'-phosphate (IMP) to xanthosine 5'-phosphate (XMP) the first committed and rate- limiting step in the de novo synthesis of guanine nucleotides and therefore plays an important role in the regulation of cell growth (By similarity)
ENOG411DUU7	ENOG411E09U	0.0689705294705	Aspartate aminotransferase	ubiquitin interaction motif-containing protein
ENOG411DSXM	ENOG411DYPY	0.0689703629704	topoisomerase 6 subunit	exocyst complex component
ENOG411DVWT	ENOG411EKQP	0.0689702797203	3-ketoacyl-coa thiolase	Isocitrate lyase family
ENOG411DU0B	ENOG411DWVK	0.0689700577201	tRNA_SAD	helicase
ENOG411DSW9	ENOG411E421	0.06897002997	acetolactate synthase	FTR is a 4Fe-4S protein playing a central role in the ferredoxin thioredoxin regulatory chain. It converts an electron signal (photoreduced ferredoxin) to a thiol signal (reduced thioredoxin) in the regulation of enzymes by reduction of specific disulfide groups. Catalyzes the light-dependent activation of several photosynthetic enzymes
ENOG411DURA	ENOG411DWM8	0.0689698634699	Ribosomal protein S3	Major facilitator superfamily domain-containing protein
ENOG411DTI1	ENOG411DVT9	0.0689693362193	Monodehydroascorbate reductase	uridine kinase
ENOG411DQJJ	ENOG411DRF8	0.068968975469	Adenylosuccinate lyase	SART-1 family
ENOG411DQPQ	ENOG411DXFY	0.0689686147186	OTU domain-containing protein	citrate synthase
ENOG411DPZG	ENOG411DVFG	0.0689686147186	NAD(P)H-dependent oxidoreductase	deoxyribonuclease
ENOG411DW5Q	ENOG411E4YY	0.0689686147186	Paf1	N-alpha-acetyltransferase 38 NatC auxiliary
ENOG411DVWH	ENOG411E7AY	0.0689682539683	NA	NA
ENOG411DRZV	ENOG411DTP8	0.0689681152181	spermatogenesis-associated protein	Aldo keto reductase family protein
ENOG411DT6Y	ENOG411E3NR	0.0689678654679	Vacuolar protein sorting-associated protein	ribosomal protein
ENOG411DR0E	ENOG411E6EI	0.0689675324675	sucrose-phosphatase	glycine-rich protein
ENOG411E06G	ENOG411E0B3	0.0689675324675	calmodulin-binding transcription activator	60s ribosomal protein l18a-1
ENOG411DQ55	ENOG411DXJM	0.0689675324675	Cullin 1	This protein promotes the GTP-dependent binding of aminoacyl-tRNA to the A-site of ribosomes during protein biosynthesis (By similarity)
ENOG411DVYX	ENOG411E11T	0.0689671717172	delta1-pyrroline-5-carboxylate	KH domain
ENOG411DRBH	ENOG411DRHI	0.0689671717172	2-isopropylmalate synthase	S_TKc
ENOG411DUQ1	ENOG411DVWT	0.0689668109668	TatD related DNase	3-ketoacyl-coa thiolase
ENOG411DTEA	ENOG411EAE6	0.0689666444666	glyceraldehyde-3-phosphate dehydrogenase	Aminotransferase class I and II
ENOG411DSPR	ENOG411DUAN	0.0689665334665	exportin-1	stromal 70 kDa heat shock-related protein
ENOG411DSEP	ENOG411DUTJ	0.0689664224664	protease Do-like 2	Translin family
ENOG411DR0N	ENOG411DWP2	0.0689663669664	PfkB-type carbohydrate kinase family protein	2-C-methyl-D-erythritol 4-phosphate cytidylyltransferase
ENOG411DXIU	ENOG411E0H6	0.0689660894661	Elongation factor	Replication protein A
ENOG411DPRW	ENOG411DYN4	0.0689660894661	lysyl-trna synthetase	pre-mRNA-processing factor
ENOG411DRKH	ENOG411DS5F	0.068965950716	NA	serine carboxypeptidase-like
ENOG411DV0A	ENOG411DV19	0.0689659229659	Alba	Staphylococcal nuclease domain-containing protein
ENOG411DQ1Q	ENOG411DXCH	0.0689657287157	udp-glucuronic acid decarboxylase	gamma-tubulin complex component
ENOG411DS7N	ENOG411DXCT	0.0689653679654	Glycyl-tRNA synthetase	arginase EC 3.5.3.1
ENOG411DSTV	ENOG411DTU2	0.0689648407148	Putative death-receptor fusion protein (DUF2428)	nucleolar complex protein
ENOG411DQJC	ENOG411DX0G	0.0689646464646	PCI domain-containing protein	elongation factor G
ENOG411DU1E	ENOG411DV9Q	0.0689644244644	Band 7 family protein	SH3
ENOG411DTHX	ENOG411E052	0.0689642857143	Aspartyl-tRNA synthetase	K06100 symplekin
ENOG411DVRX	ENOG411DWYG	0.068963966589	YT521-B-like family domain containing protein expressed	prolyl-tRNA synthetase associated domain-containing protein 1-like
ENOG411DSWG	ENOG411DU6S	0.0689639249639	Phenylalanyl-tRNA synthetase beta	translation initiation factor
ENOG411DQGN	ENOG411DQZE	0.0689639249639	Toprim domain-containing protein	Calcium-binding peroxygenase involved in the degradation of storage lipid in oil bodies. May be involved in the interaction between oil bodies and vacuoles during seed germination and in the oxylipin signaling pathways and plant defense responses. Can catalyze sulfoxidation of thiobenzamide hydroxylation of aniline
ENOG411DPQ8	ENOG411DX5N	0.0689637862138	60S ribosomal protein	Histone deacetylation protein Rxt3
ENOG411DQIC	ENOG411DW02	0.0689635642136	Actins are highly conserved proteins that are involved in various types of cell motility and are ubiquitously expressed in all eukaryotic cells	Serrate RNA effector
ENOG411DSCA	ENOG411E3J8	0.0689634809635	Gamma carbonic	60S ribosomal protein
ENOG411DPN8	ENOG411DUZJ	0.0689633977134	phosphoribosylamine-glycine ligase	succinate dehydrogenase
ENOG411DQCI	ENOG411E42K	0.0689632034632	trafficking protein particle complex subunit 11-like	component of the ubiquinol-cytochrome c reductase complex (complex III or cytochrome b-c1 complex) which is part of the mitochondrial respiratory chain
ENOG411DPWT	ENOG411DYF9	0.0689625929626	serine threonine-protein phosphatase	Translation initiation factor
ENOG411DRGG	ENOG411E4XB	0.0689625652126	dnaJ homolog subfamily C member	U6 snRNA-associated Sm-like protein
ENOG411DPWT	ENOG411DXVF	0.0689621212121	serine threonine-protein phosphatase	Domain of unknown function (DUF2828)
ENOG411DQGG	ENOG411DRIA	0.068961976912	DNA-directed RNA polymerase III subunit RPC5-like	Coiled-coil domain-containing protein
ENOG411DTV3	ENOG411DY65	0.0689618437118	60S ribosomal protein L13	nucleoporin interacting component
ENOG411DUP9	ENOG411DWYK	0.0689614829615	NADH dehydrogenase subunit 9	Produces ATP from ADP in the presence of a proton gradient across the membrane (By similarity)
ENOG411DUPC	ENOG411DV3U	0.0689613997114	26S proteasome non-ATPase regulatory subunit	ATP-dependent RNA helicase
ENOG411DR9Q	ENOG411DSDA	0.0689613997114	zinc finger CCCH domain-containing protein	DNA-directed RNA Polymerase
ENOG411DS24	ENOG411E2PP	0.0689613997114	Lipoamide acyltransferase component of branched-chain alpha-keto acid dehydrogenase complex	Ribosomal protein L13
ENOG411DRZU	ENOG411E5TH	0.0689613997114	Mitotic checkpoint protein	atp synthase
ENOG411DUVY	ENOG411DY65	0.068961038961	WPP domain-associated	nucleoporin interacting component
ENOG411DQDF	ENOG411DT6V	0.068961038961	Stem-specific protein	calcium-dependent protein kinase
ENOG411DVJ7	ENOG411DYKV	0.0689610177404	DNA-directed RNA polymerase	Protein ALWAYS EARLY
ENOG411DPPX	ENOG411DU5H	0.0689609361227	6-phosphogluconolactonase	thylakoid lumenal 17.4 kDa protein
ENOG411DVGN	ENOG411E0PU	0.0689608724609	60S ribosomal export protein	Chromo domain protein
ENOG411DRD2	ENOG411DSYP	0.0689606782107	glucan endo-1-3-beta-glucosidase	pre-mRNA-splicing factor SPF27 homolog
ENOG411DY7B	ENOG411E050	0.0689606782107	golgin candidate	Protein fat-free homolog
ENOG411DTUM	ENOG411DWBJ	0.0689606782107	phosphatase	Photosystem I reaction center subunit III
ENOG411DV73	ENOG411DYYS	0.0689605117105	serine threonine-protein phosphatase 2A regulatory subunit B	ran-binding protein 1
ENOG411DYRV	ENOG411E00K	0.0689604978355	Sarcosine oxidase	Aconitate hydratase
ENOG411DQRI	ENOG411EM6Q	0.0689603904867	RED-like protein N-terminal region	UDP-N-acetylglucosamine--peptide N-acetylglucosaminyltransferase
ENOG411DUDA	ENOG411DZG5	0.0689602897103	WD-40 repeat-containing protein	Riboflavin synthase
ENOG411DXVE	ENOG411E31K	0.06895995671	ubiquitin carboxyl-terminal hydrolase	heat shock protein
ENOG411DQH3	ENOG411DSFA	0.0689598179598	Component of the eukaryotic translation initiation factor 3 (eIF-3) complex which is involved in protein synthesis and together with other initiation factors stimulates binding of mRNA and methionyl-tRNAi to the 40S ribosome (By similarity)	glucose-6-phosphate 1-dehydrogenase
ENOG411DSK1	ENOG411E3MR	0.0689595959596	phosphoglucosamine mutase family protein	ribosomal protein
ENOG411DPYQ	ENOG411DRTV	0.0689595959596	Produces ATP from ADP in the presence of a proton gradient across the membrane	Sulfite reductase
ENOG411DTKE	ENOG411DTVF	0.0689595404595	regulator of nonsense transcripts	inactive serine threonine-protein kinase scy1-like
ENOG411DPRH	ENOG411E3WV	0.0689592352092	50S ribosomal protein L5	BEST Arabidopsis thaliana protein match is PTAC18 (PLASTID TRANSCRIPTIONALLY ACTIVE 18) (TAIR AT2G32180.1)
ENOG411E0AU	ENOG411E3WK	0.0689592352092	ribosomal protein	ribosomal protein L51
ENOG411DRV7	ENOG411E3QJ	0.0689592352092	HEAT repeat	Ring-box protein
ENOG411DRI9	ENOG411DWT6	0.0689588744589	Nucleoredoxin	alanyl-tRNA synthetase
ENOG411DTGU	ENOG411E00E	0.0689582639583	Phospholipase A-2-activating	Tetratricopeptide repeat protein
ENOG411DRJC	ENOG411DRWE	0.0689581945832	Secretory pathway protein Sec39	Guanylate-binding protein C-terminal domain
ENOG411DWJZ	ENOG411DWQV	0.0689581529582	Nuclease-related domain	nicastrin
ENOG411DQCX	ENOG411DXSE	0.0689581529582	DnaJ protein	elongator complex protein
ENOG411DRJH	ENOG411DW8E	0.0689578754579	pre-mRNA-splicing factor cwc-22	eukaryotic translation initiation factor
ENOG411DSF7	ENOG411DSKQ	0.0689578477078	cop9 signalosome complex subunit	protease
ENOG411DQPE	ENOG411DZ0C	0.0689577922078	Beta-adaptin-like protein	Tetratricopeptide repeat
ENOG411DUP9	ENOG411DZ2P	0.0689577922078	NADH dehydrogenase subunit 9	NA
ENOG411E5X6	ENOG411E6CM	0.0689577922078	4F5 protein family	Protein of unknown function (DUF3148)
ENOG411DRVF	ENOG411DSRJ	0.0689577228327	Chlorophyll A-B binding protein	vesicle-associated membrane protein
ENOG411DV6J	ENOG411DXR5	0.0689576991636	DNA ligase	RNA-binding protein Luc7-like
ENOG411DRZI	ENOG411DTQ9	0.0689575424575	This protein promotes the GTP-dependent binding of aminoacyl-tRNA to the A-site of ribosomes during protein biosynthesis (By similarity)	pentatricopeptide repeat-containing protein At4g35850
ENOG411DWIU	ENOG411E4XB	0.0689575424575	Pre-mRNA-splicing factor ATP-dependent RNA helicase	U6 snRNA-associated Sm-like protein
ENOG411DRPK	ENOG411DZ7Y	0.0689574314574	Uroporphyrinogen decarboxylase	2-hydroxyacyl-CoA
ENOG411E5UZ	ENOG411EK2Z	0.0689574314574	Small nuclear ribonucleoprotein	dDENN domain
ENOG411DR2D	ENOG411DV1M	0.0689572510823	La domain	Involved in the base excision repair (BER) pathway by catalyzing the poly(ADP-ribosyl)ation of a limited number of acceptor proteins involved in chromatin architecture and in DNA metabolism. This modification follows DNA damages and appears as an obligatory step in a detection signaling pathway leading to the reparation of DNA strand breaks (By similarity)
ENOG411DQAR	ENOG411DR5N	0.0689571539572	Alphaalpha-trehalose-phosphate synthase UDP-forming	adenosine kinase
ENOG411DSEI	ENOG411EKI5	0.0689571539572	ribosomal protein	pullulanase
ENOG411DUPI	ENOG411EKI4	0.0689570707071	dynamin-related protein	isoamylase
ENOG411DRVH	ENOG411DTQ9	0.0689570707071	enhancer of mRNA-decapping protein	pentatricopeptide repeat-containing protein At4g35850
ENOG411DTDR	ENOG411DTP8	0.0689567099567	Translation machinery-associated protein	Aldo keto reductase family protein
ENOG411DPNA	ENOG411DT2R	0.0689565157065	DNA repair protein	Pfam:DUF1740
ENOG411DPN8	ENOG411DXV0	0.0689564602065	phosphoribosylamine-glycine ligase	Heat shock 70 kDa protein
ENOG411DS7K	ENOG411E2S5	0.0689563492063	magnesium transporter	ribosomal protein
ENOG411DQWJ	ENOG411DWWA	0.0689563492063	AP-2 complex subunit	Translocase of chloroplast
ENOG411DR58	ENOG411DZ3M	0.0689563492063	Conserved oligomeric Golgi complex subunit	Brefeldin A-inhibited guanine nucleotide-exchange protein
ENOG411DQ8R	ENOG411DRK9	0.0689563492063	isocitrate dehydrogenase NAD	translation initiation factor eIF-2B subunit
ENOG411DRXQ	ENOG411DUXH	0.0689563214563	WD-40 repeat-containing protein	seryl-trna synthetase
ENOG411DPRQ	ENOG411DSFS	0.068955988456	pre-mRNA-processing factor	Translation initiation factor
ENOG411DSY4	ENOG411DXYG	0.068955988456	3-methyl-2-oxobutanoate	Argonaute
ENOG411DSVP	ENOG411DUD2	0.068955988456	Small nuclear ribonucleoprotein	Polynucleotide kinase 3 phosphatase
ENOG411DWCU	ENOG411DWYQ	0.0689556277056	WD repeat-containing protein 74-like	60S ribosomal protein
ENOG411DRC7	ENOG411DRF6	0.0689556277056	Elongation factor	DNA replication licensing factor
ENOG411DPRW	ENOG411DRVS	0.0689556162791	lysyl-trna synthetase	npl4-like protein
ENOG411DTUG	ENOG411DU0B	0.0689555722056	ribosomal protein	tRNA_SAD
ENOG411DRM5	ENOG411DW6F	0.068955266955299993	PsbP domain-containing protein 1	l-Ala-D L-Glu epimerase-like
ENOG411DQI2	ENOG411EED2	0.0689548784549	nuclear pore complex protein Nup205-like	Aldose 1-epimerase family protein
ENOG411DQ8Y	ENOG411DRF6	0.0689544344544	peroxisomal biogenesis factor	DNA replication licensing factor
ENOG411DSFS	ENOG411DUFW	0.0689543789544	Translation initiation factor	2-Cys peroxiredoxin
ENOG411DWN9	ENOG411DX5Q	0.0689543650794	Component of the FACT complex a general chromatin factor that acts to reorganize nucleosomes. The FACT complex is involved in multiple processes that require DNA as a template such as mRNA elongation DNA replication and DNA repair. During transcription elongation the FACT complex acts as a histone chaperone that both destabilizes and restores nucleosomal structure. It facilitates the passage of RNA polymerase II and transcription by promoting the dissociation of one histone H2A-H2B dimer from the nucleosome then subsequently promotes the reestablishment of the nucleosome following the passage of RNA polymerase II	NmrA-like family
ENOG411DUAM	ENOG411DXJM	0.0689541569542	60S ribosomal protein	This protein promotes the GTP-dependent binding of aminoacyl-tRNA to the A-site of ribosomes during protein biosynthesis (By similarity)
ENOG411DSUX	ENOG411DT0Y	0.0689541292041	ATP-citrate synthase beta chain protein	Plant lipoxygenase may be involved in a number of diverse aspects of plant physiology including growth and development pest resistance and senescence or responses to wounding (By similarity)
ENOG411DT61	ENOG411E02H	0.0689539072039	Peroxisomal 24-dienoyl-CoA	Pentatricopeptide repeat-containing protein
ENOG411DS7V	ENOG411DW7B	0.0689536852037	acyl-coenzyme A oxidase	COBW domain-containing protein
ENOG411DS7R	ENOG411E5ZG	0.0689535742036	sister chromatid cohesion	protein binding zinc ion binding
ENOG411DSGY	ENOG411DU5N	0.0689535048285	Photosystem I reaction center subunit XI	Aldo/keto reductase family
ENOG411DTZ8	ENOG411DUFT	0.0689533522034	translational activator	serine threonine-protein kinase
ENOG411DS5R	ENOG411DYQA	0.0689531024531	UPF0061 protein	Protein of unknown function (DUF933)
ENOG411DTS4	ENOG411DWZT	0.0689527417027	Lung seven transmembrane receptor	microfibrillar-associated protein
ENOG411DUED	ENOG411DXTY	0.0689527417027	clathrin heavy chain	U1 zinc finger
ENOG411DPVC	ENOG411DSM9	0.0689527417027	Acetolactate synthase small subunit	nuclear export mediator factor
ENOG411DW4I	ENOG411DWK6	0.0689526029526	ATP-dependent Clp protease proteolytic subunit	glyceraldehyde-3-phosphate dehydrogenase
ENOG411DTGU	ENOG411DW51	0.0689523809524	Phospholipase A-2-activating	Cupin domain
ENOG411DWA5	ENOG411DZIH	0.0689523809524	hypoxia up-regulated protein	AP-4 complex subunit
ENOG411DPSU	ENOG411DR5K	0.0689523254523	ubiquitin carboxyl-terminal hydrolase	heat shock protein
ENOG411DQ8H	ENOG411E2MB	0.0689522960699	DNA damage-binding protein	Uncharacterised BCR YhbC family COG0779
ENOG411DXVF	ENOG411E4WR	0.068952020202	Domain of unknown function (DUF2828)	NA
ENOG411DRCZ	ENOG411DXGB	0.068952020202	luc7-like protein 3-like	General transcription factor that functions at the core of the DNA-binding multiprotein factor TFIID. Binding of TFIID to the TATA box is the initial transcriptional step of the pre- initiation complex (PIC) playing a role in the activation of eukaryotic genes transcribed by RNA polymerase II
ENOG411DRUG	ENOG411DSZF	0.068951964702	Crooked neck protein	WD domain G-beta repeat
ENOG411DPUH	ENOG411DQAG	0.0689517704518	DNA-directed RNA Polymerase	golgin candidate
ENOG411DRZI	ENOG411DS5F	0.0689517427017	This protein promotes the GTP-dependent binding of aminoacyl-tRNA to the A-site of ribosomes during protein biosynthesis (By similarity)	serine carboxypeptidase-like
ENOG411DQ4D	ENOG411DUG3	0.0689516594517	Converts stearoyl-ACP to oleoyl-ACP by introduction of a cis double bond between carbons Delta(9) and Delta(10) of the acyl chain	gamma-glutamyltranspeptidase
ENOG411DWNR	ENOG411E2VM	0.0689516594517	WD repeat-containing protein 76-like	Seems to be required for maximal rate of protein biosynthesis. Enhances ribosome dissociation into subunits and stabilizes the binding of the initiator Met-tRNA(I) to 40 S ribosomal subunits (By similarity)
ENOG411E325	ENOG411EKD0	0.0689516594517	ribosomal protein S6	Phosphoribulokinase
ENOG411DQ8W	ENOG411DWNP	0.0689512987013	Glycerol-3-phosphate dehydrogenase	Vesicle transport V-snare
ENOG411DR0A	ENOG411DUZ5	0.0689512987013	Microtubule-associated protein	NA
ENOG411DXKI	ENOG411E2Q5	0.0689512987013	RuBisCO large subunit-binding protein subunit alpha	transcription initiation factor TFIID subunit
ENOG411DQ19	ENOG411DSZM	0.0689512709513	12-oxophytodienoate reductase	Formate--tetrahydrofolate
ENOG411DXGI	ENOG411DXWS	0.0689511599512	NA	NA
ENOG411DPNX	ENOG411DPX0	0.0689509379509	Pentatricopeptide repeat-containing protein	methyltransferase
ENOG411DWDK	ENOG411DX3S	0.0689509379509	Isovaleryl-CoA dehydrogenase	hsp70-binding protein
ENOG411DWKD	ENOG411DXHU	0.0689509379509	WD domain G-beta repeat	transmembrane 9 superfamily member
ENOG411E2WU	ENOG411E50F	0.0689509379509	Subunit of the peripheral V1 complex of vacuolar ATPase essential for assembly or catalytic function. V-ATPase is responsible for acidifying a variety of intracellular compartments in eukaryotic cells (By similarity)	Thioredoxin
ENOG411DPXD	ENOG411DZ6W	0.0689506882007	Glutamyl-tRNA synthetase	KH domain-containing protein
ENOG411DRZ6	ENOG411DZ83	0.0689505772006	Calreticulin	Cleaves peptides in various proteins in a process that requires ATP hydrolysis. Has a chymotrypsin-like activity. Plays a major role in the degradation of misfolded proteins (By similarity)
ENOG411DWPZ	ENOG411E0PG	0.0689505772006	pre-mRNA-splicing factor ISY1	Ribosomal protein S9
ENOG411DW2U	ENOG411DXAP	0.0689505494505	heat shock	26S proteasome
ENOG411DQ56	ENOG411DUIX	0.0689504923181	PPIases accelerate the folding of proteins (By similarity)	acyl-coenzyme A oxidase 4
ENOG411DQX5	ENOG411DSK3	0.0689502164502	Ribosome biogenesis protein BMS1	60S ribosomal protein
ENOG411DSYI	ENOG411DU9I	0.0689502164502	Methylenetetrahydrofolate reductase	glyceraldehyde-3-phosphate dehydrogenase
ENOG411DPX3	ENOG411DXBG	0.0689502164502	strictosidine synthase	ATP-dependent DNA helicase 2 subunit
ENOG411E1ZH	ENOG411E7ZB	0.0689501887002	Ribosomal protein L.2	protein transport protein sec61
ENOG411DPZR	ENOG411DTW1	0.0689497169497	chorismate synthase	apoptosis inhibitor
ENOG411DQVH	ENOG411DTNX	0.0689494949495	Ribulose bisphosphate carboxylase oxygenase activase	ribosomal protein L11
ENOG411DSMW	ENOG411DTHT	0.0689494949495	Mitochondrial GTPase involved in mitochondrial trafficking (By similarity)	methyl-CpG-binding domain-containing protein 9-like
ENOG411DZR7	ENOG411E5XH	0.0689493464052	cytochrome P450	Protein of unknown function (DUF1138)
ENOG411DQ5T	ENOG411DQF9	0.0689492174492	3-deoxy-manno-octulosonate	annexin D4-like
ENOG411DQH0	ENOG411DU6W	0.0689491896992	carbohydrate kinase family protein	transaldolase EC 2.2.1.2
ENOG411DSNJ	ENOG411DW5Z	0.0689491341991	splicing factor U2af small subunit	Transcription factor
ENOG411DRIZ	ENOG411DVD7	0.068948995449	chaperone protein	exosome complex exonuclease
ENOG411DQM7	ENOG411DY1S	0.068948953824	Phosphoglycerate mutase	signal recognition particle
ENOG411DQU2	ENOG411DWT9	0.0689488844489	Rhamnose biosynthetic enzyme	ADPATP carrier protein
ENOG411DQH4	ENOG411DTKS	0.0689487456987	peptide methionine sulfoxide reductase	eukaryotic translation initiation factor
ENOG411DSIH	ENOG411E06G	0.0689485236985	26S proteasome regulatory subunit	calmodulin-binding transcription activator
ENOG411DSEI	ENOG411DW34	0.0689485236985	ribosomal protein	ubiquitin conjugation factor
ENOG411DQZ6	ENOG411DRGG	0.0689484959485	GC-rich sequence DNA-binding factor	dnaJ homolog subfamily C member
ENOG411DVA1	ENOG411DVQM	0.0689480519481	2-oxoglutarate dehydrogenase	xanthine dehydrogenase
ENOG411DR6U	ENOG411DRS6	0.068947996448	protein RRP5 homolog	Serine threonine protein phosphatase 2A
ENOG411DQWJ	ENOG411DV8Y	0.0689478021978	AP-2 complex subunit	translation Initiation Factor
ENOG411DW04	ENOG411EK2Z	0.0689476634477	chaperonin CPN60-like 2	dDENN domain
ENOG411DSSP	ENOG411DXIU	0.0689473304473	DNA repair helicase	Elongation factor
ENOG411DUDG	ENOG411E4VW	0.0689471916972	3-dehydroquinate dehydratase shikimate dehydrogenase	huntingtin-interacting protein
ENOG411DQZ3	ENOG411DTMP	0.0689470529471	DNA damage-inducible protein	Superkiller viralicidic activity 2-like
ENOG411DU6J	ENOG411DYS0	0.068946969697	NA	translocon at the inner envelope membrane of chloroplasts 110
ENOG411DTHX	ENOG411DVX3	0.0689469419469	Aspartyl-tRNA synthetase	Dolichyl-diphosphooligosaccharide--protein glycosyltransferase subunit
ENOG411DSGT	ENOG411E11A	0.0689468309468	photo-lyase	Binds specifically and directly to substrates containing either a simple or bipartite NLS motif. Promotes docking of import substrates to the nuclear envelope (By similarity)
ENOG411DR5H	ENOG411DWMA	0.0689467754468	NADH dehydrogenase ubiquinone iron-sulfur protein 7	NA
ENOG411DPT0	ENOG411DVGT	0.0689467199467	phosphoserine aminotransferase	EFh
ENOG411DWEZ	ENOG411E5U4	0.0689467199467	Peptidase inhibitor I9	DNA-directed RNA polymerases I II and III subunit
ENOG411DRB7	ENOG411EMM4	0.0689466089466	YT521-B-like domain	Sec23/Sec24 zinc finger
ENOG411DQNK	ENOG411E4UU	0.0689466089466	conserved oligomeric Golgi complex	proton gradient regulation 5
ENOG411DQPE	ENOG411DUZJ	0.0689466089466	Beta-adaptin-like protein	succinate dehydrogenase
ENOG411DQRX	ENOG411DUN5	0.0689464701965	ATPase subunit	cleavage and polyadenylation specificity factor
ENOG411DPNQ	ENOG411EMM4	0.0689463314463	transcription regulator NOT2 NOT3 NOT5 family protein	Sec23/Sec24 zinc finger
ENOG411DVHB	ENOG411DYE7	0.0689462481962	protease	U3 small nucleolar RNA-associated protein 6
ENOG411DU8J	ENOG411DZIV	0.0689458874459	Acylamino-acid-releasing	interconversion of serine and glycine (By similarity)
ENOG411DPXD	ENOG411DY2S	0.0689458874459	Glutamyl-tRNA synthetase	TRNA-dihydrouridine synthase
ENOG411DZBW	ENOG411E5DW	0.0689458874459	V-type proton ATPase subunit	DNA-dependent RNA polymerase catalyzes the transcription of DNA into RNA using the four ribonucleoside triphosphates as substrates (By similarity)
ENOG411DPSM	ENOG411DRWI	0.0689458874459	Anthranilate phosphoribosyltransferase	DEAD-box ATP-dependent RNA helicase
ENOG411DQJJ	ENOG411DUX7	0.0689458874459	Adenylosuccinate lyase	Neutral alpha-glucosidase
ENOG411DRZR	ENOG411E7R2	0.0689457070707	membrane steroid-binding protein	This b-type cytochrome is tightly associated with the reaction center of photosystem II and possibly is part of the water-oxidation complex (By similarity)
ENOG411DSDA	ENOG411DX5F	0.0689455266955	DNA-directed RNA Polymerase	chromodomain-helicase-DNA-binding protein 1-like
ENOG411DTI3	ENOG411DW61	0.0689455077087	Nuclear cap-binding protein subunit	DCN1-like protein
ENOG411DTVH	ENOG411E36W	0.0689454989455	A1pp	Activator of Hsp90 ATPase N-terminal
ENOG411DV9Q	ENOG411DWW3	0.0689451659452	SH3	RNA recognition motif. (a.k.a. RRM RBD or RNP domain)
ENOG411DURQ	ENOG411DW0K	0.0689449161949	elongator complex protein	protease do-like
ENOG411DV6Q	ENOG411E4RR	0.0689448051948	May play an important role in maintaining the flux of carbon towards starch formation	Tubulin-specific chaperone
ENOG411DQ51	ENOG411DZ6W	0.0689448051948	FHA	KH domain-containing protein
ENOG411DRBE	ENOG411DSJ3	0.0689447774448	uridine 5-monophosphate	mannose-1-phosphate guanylyltransferase
ENOG411DQMB	ENOG411DYBM	0.0689447774448	pescadillo	MATH domain-containing protein
ENOG411DVT3	ENOG411DWI7	0.0689446386946	Pfam:Mov34	SAP domain containing protein
ENOG411DW0Z	ENOG411E050	0.0689445554446	NA	Protein fat-free homolog
ENOG411DRWC	ENOG411DUSH	0.0689444444444	CASP C terminal	Component of the eukaryotic translation initiation factor 3 (eIF-3) complex which is involved in protein synthesis and together with other initiation factors stimulates binding of mRNA and methionyl-tRNAi to the 40S ribosome (By similarity)
ENOG411DTYK	ENOG411DZ61	0.0689444444444	ABC1 family	Vacuolar cation proton exchanger
ENOG411DQ6P	ENOG411DR6S	0.0689444254576	Hydroxypyruvate reductase	SufE-like protein
ENOG411DUP7	ENOG411DV8U	0.0689444166944	The proteasome is a multicatalytic proteinase complex which is characterized by its ability to cleave peptides with Arg Phe Tyr Leu and Glu adjacent to the leaving group at neutral or slightly basic pH. The proteasome has an ATP-dependent proteolytic activity (By similarity)	E3 ubiquitin-protein ligase HERC2-like
ENOG411DPQC	ENOG411DUJ3	0.0689438339438	suppressor of G2 allele of SKP1	expressed protein
ENOG411DR7P	ENOG411DSXU	0.0689435841936	Glutamate-rich wd repeat-containing protein	citrate synthase
ENOG411DW7T	ENOG411E052	0.0689435841936	F-box-like WD repeat-containing protein	K06100 symplekin
ENOG411DU13	ENOG411E185	0.0689433621934	tRNA synthetase class I (C) family protein	Putative tRNA binding domain
ENOG411DQEB	ENOG411DU4R	0.0689433344433	transport) protein	Binds to the 60S ribosomal subunit and prevents its association with the 40S ribosomal subunit to form the 80S initiation complex in the cytoplasm. May also be involved in ribosome biogenesis (By similarity)
ENOG411DT6Y	ENOG411E3VR	0.068943001443	Vacuolar protein sorting-associated protein	ribosomal protein L16
ENOG411DZS4	ENOG411E3R6	0.068943001443	Translation initiation factor eIF-2B	PPP4R2
ENOG411DQB1	ENOG411DYPY	0.0689426406926	40S ribosomal protein S3a	exocyst complex component
ENOG411E0K6	ENOG411E3MB	0.0689426406926	NA	Peptidyl-prolyl cis-trans isomerase
ENOG411DS0Z	ENOG411E2WD	0.0689424603175	Integral membrane Yip1 family protein	Voltage-dependent rectifying anion channel that facilitates the translocation between chloroplast and cytoplasm of phosphorylated carbohydrates such as triosephosphate 3- phosphoglycerate and inorganic phosphate (Pi) depending of ATP to triosephosphate ratio in the plastidial intermembrane space
ENOG411DUF3	ENOG411EKVF	0.0689423909424	guanine nucleotide-binding protein	CTLH
ENOG411DPR4	ENOG411DTG7	0.0689423631924	replication protein A 70 kDa DNA-binding	serine threonine-protein phosphatase 2A 65 kDa regulatory subunit A
ENOG411DQGH	ENOG411DW17	0.0689422799423	conserved oligomeric Golgi complex	ribosomal protein S15
ENOG411DUQF	ENOG411DWBJ	0.0689422642575	phosphoribosylaminoimidazole carboxylase	Photosystem I reaction center subunit III
ENOG411DTPF	ENOG411E3KF	0.0689422521923	dihydrolipoyllysine-residue acetyltransferase component 1 of pyruvate dehydrogenase complex	Ribosomal protein S16
ENOG411DSEG	ENOG411DXWS	0.0689421411921	novel plant snare	NA
ENOG411DQH0	ENOG411DVF1	0.0689420760399	carbohydrate kinase family protein	K01455 formamidase EC 3.5.1.49
ENOG411DS20	ENOG411DZ1C	0.0689419191919	ATP-dependent zinc metalloprotease FTSH	peptidylprolyl
ENOG411DTRF	ENOG411DU25	0.0689418636919	protein VAC14 homolog	mRNA turnover protein 4
ENOG411DSKT	ENOG411E3R6	0.0689417804418	26S proteasome non-atpase regulatory subunit	PPP4R2
ENOG411DV1Z	ENOG411DY55	0.0689415584416	tubulin--tyrosine ligase-like protein	DNA replication complex GINS protein PSF2
ENOG411DT7N	ENOG411E3PV	0.0689415584416	SUMO-conjugating enzyme	Scavenger mRNA decapping enzyme C-term binding
ENOG411DSC2	ENOG411DUAX	0.0689415306915	glutamyl-tRNA synthetase	methyl-CpG-binding domain-containing protein 2-like
ENOG411DY9V	ENOG411EKEN	0.0689415029415	One of the primary rRNA binding proteins it binds directly to 16S rRNA where it nucleates assembly of the head domain of the 30S subunit (By similarity)	damaged DNA-binding
ENOG411DS51	ENOG411DTI9	0.0689411976912	cohesin subunit	NEDD8-activating enzyme E1 catalytic
ENOG411DSZW	ENOG411DUK0	0.0689411976912	Arsenical pump-driving	threonine synthase
ENOG411DQWC	ENOG411E22A	0.0689411976912	diphosphomevalonate	glutathione s-transferase
ENOG411DQPK	ENOG411DTZ8	0.0689408369408	Superkiller viralicidic activity 2-like	translational activator
ENOG411DPT3	ENOG411DUY5	0.068940821256	Polyadenylate-binding protein	acyl-activating enzyme 17
ENOG411DV2K	ENOG411E11A	0.0689407520584	DEAD-box ATP-dependent RNA helicase	Binds specifically and directly to substrates containing either a simple or bipartite NLS motif. Promotes docking of import substrates to the nuclear envelope (By similarity)
ENOG411DT29	ENOG411DXHY	0.0689406981907	phosphoserine phosphatase	NA
ENOG411DQ51	ENOG411DXH2	0.0689405594406	FHA	Heat Shock Protein
ENOG411DT8W	ENOG411DVPG	0.0689405594406	ATP citrate-lyase is the primary enzyme responsible for the synthesis of cytosolic acetyl-CoA used for the elongation of fatty acids and biosynthesis of isoprenoids flavonoids and malonated derivatives. May supply substrate to the cytosolic acetyl-CoA carboxylase which generates the malonyl-CoA used for the synthesis of a multitude of compounds including very long chain fatty acids and flavonoids	Cullin-associated NEDD8-dissociated protein
ENOG411DSH9	ENOG411DXA7	0.0689402264402	Origin recognition complex subunit	Beige/BEACH domain
ENOG411DW73	ENOG411E1TZ	0.0689401431901	Transcription elongation factor	ribosomal protein L17
ENOG411DW6C	ENOG411E3RZ	0.0689401154401	cleavage stimulation factor	Core component of nucleosome. Nucleosomes wrap and compact DNA into chromatin limiting DNA accessibility to the cellular machineries which require DNA as a template. Histones thereby play a central role in transcription regulation DNA repair DNA replication and chromosomal stability. DNA accessibility is regulated via a complex set of post-translational modifications of histones also called histone code and nucleosome remodeling (By similarity)
ENOG411DSUX	ENOG411DZR8	0.06893997669	ATP-citrate synthase beta chain protein	60S ribosomal protein
ENOG411DSI0	ENOG411DW2X	0.0689398101898	sucrose nonfermenting 4-like	DEAD-box ATP-dependent RNA helicase ISE2
ENOG411DVN7	ENOG411E60K	0.0689397808074	Ribosome biogenesis protein NSA2	Ribosomal protein S14
ENOG411DQPE	ENOG411DS3J	0.0689397269397	Beta-adaptin-like protein	The proteasome is a multicatalytic proteinase complex which is characterized by its ability to cleave peptides with Arg Phe Tyr Leu and Glu adjacent to the leaving group at neutral or slightly basic pH. The proteasome has an ATP-dependent proteolytic activity
ENOG411DVWQ	ENOG411DXFY	0.0689393939394	serine carboxypeptidase-like	citrate synthase
ENOG411DT02	ENOG411DV6D	0.068939005439	chaperone protein	Pentatricopeptide repeat-containing protein
ENOG411DRU5	ENOG411DV0A	0.0689388944389	- STE kinases include homologs to sterile 7 sterile 11 and sterile 20 from yeast expressed	Alba
ENOG411DRM9	ENOG411DTD0	0.0689388944389	FAD binding domain	CUE domain containing protein
ENOG411DX79	ENOG411E2N1	0.0689386169386	PRP38 family	Regulator of Vps4 activity in the MVB pathway
ENOG411DTXB	ENOG411DUZC	0.0689383116883	1-aminocyclopropane-1-carboxylate	urease accessory protein
ENOG411DSZ7	ENOG411DY2G	0.068938310056	inactive receptor kinase	Carotenoid cleavage dioxygenase
ENOG411DV3T	ENOG411E3NQ	0.0689380619381	Mpp10 protein	histone h2a
ENOG411DTJJ	ENOG411DVJ7	0.0689379231879	CCR4-NOT transcription complex subunit	DNA-directed RNA polymerase
ENOG411DQJJ	ENOG411DY1P	0.0689378954379	Adenylosuccinate lyase	SAC3 GANP family protein
ENOG411DSXU	ENOG411E0D8	0.0689375901876	citrate synthase	glycosyl hydrolase family 3 protein
ENOG411DRZI	ENOG411E0CN	0.0689375901876	This protein promotes the GTP-dependent binding of aminoacyl-tRNA to the A-site of ribosomes during protein biosynthesis (By similarity)	WD repeat-containing protein
ENOG411DQGQ	ENOG411DWV0	0.0689375901876	serine threonine-protein phosphatase	ATP phosphoribosyl transferase
ENOG411DQ1S	ENOG411DTYD	0.0689374514375	Required for the assembly and or stability of the 40S ribosomal subunit. Required for the processing of the 20S rRNA- precursor to mature 18S rRNA in a late step of the maturation of 40S ribosomal subunits (By similarity)	LL-diaminopimelate aminotransferase
ENOG411DS7V	ENOG411DXHY	0.0689374098124	acyl-coenzyme A oxidase	NA
ENOG411DRGG	ENOG411DU3A	0.0689372294372	dnaJ homolog subfamily C member	kinase family
ENOG411DRKH	ENOG411E3MS	0.0689372294372	NA	Ribosomal protein L7Ae L30e S12e Gadd45 family protein
ENOG411DR91	ENOG411DVJ7	0.0689372294372	Inherit from KOG: nitric oxide associated 1	DNA-directed RNA polymerase
ENOG411DU2S	ENOG411DWCC	0.0689371087849	invertase	Glycyl-tRNA synthetase 2
ENOG411DRHI	ENOG411DVDW	0.0689370906871	S_TKc	WD repeat-containing protein
ENOG411DRD0	ENOG411DU69	0.068937049062	Methyltransferase	WD repeat-containing protein 18-like
ENOG411DUPS	ENOG411DW51	0.0689366189366	Nuclear movement family protein	Cupin domain
ENOG411DR59	ENOG411DTKS	0.0689365911866	Protein BCCIP homolog	eukaryotic translation initiation factor
ENOG411DSKT	ENOG411DV8J	0.0689361471861	26S proteasome non-atpase regulatory subunit	zinc finger CCCH domain-containing protein
ENOG411DQMZ	ENOG411E0JW	0.0689361471861	ABC transporter F family member	Nop53 (60S ribosomal biogenesis)
ENOG411DS3P	ENOG411DV9D	0.0689361471861	Eukaryotic protein of unknown function (DUF829)	Histone deacetylase
ENOG411DSJ9	ENOG411E28Y	0.068936008436000007	zinc finger matrin-type protein	NA
ENOG411DPSG	ENOG411E395	0.068935980686	serine threonine-protein phosphatase 2A	iron-sulfur cluster co-chaperone protein HscB
ENOG411DR87	ENOG411DSAX	0.068935952936	AMP-binding enzyme	asparagine synthetase
ENOG411DVFS	ENOG411E264	0.0689358696859	26S protease regulatory subunit	plasma membrane intrinsic protein
ENOG411DQKG	ENOG411DZ74	0.0689356476856	transport) protein	ribosomal L1 domain-containing protein
ENOG411DQEQ	ENOG411EKQN	0.0689356476856	reversibly glycosylated polypeptide	carboxyvinyl-carboxyphosphonate phosphorylmutase
ENOG411DPVC	ENOG411DSTC	0.0689356476856	Acetolactate synthase small subunit	Translocon at the outer membrane of chloroplasts
ENOG411DR56	ENOG411DXMC	0.0689356476856	Mitochondrial inner membrane protein	DEAD-box ATP-dependent RNA helicase
ENOG411DRV3	ENOG411DW69	0.0689355228105	NEDD8-activating enzyme E1 regulatory	Survival of motor neuron-related-splicing factor
ENOG411DRJN	ENOG411DWXK	0.0689354256854	abundant protein	luminal-binding protein
ENOG411DS64	ENOG411E0FP	0.0689350459482	transmembrane protein 115-like	NA
ENOG411DSSY	ENOG411DZT9	0.0689349441408	UBA and UBX domain-containing protein	sulfurtransferase
ENOG411DSIW	ENOG411DY2S	0.0689347041847	T-complex protein 1 subunit delta	TRNA-dihydrouridine synthase
ENOG411DPYH	ENOG411DSBX	0.0689345980817	ras-related protein	translocon at the outer envelope membrane of chloroplasts 75-III
ENOG411DTJJ	ENOG411DTVM	0.0689342046842	CCR4-NOT transcription complex subunit	DNA Topoisomerase
ENOG411DRDS	ENOG411DXXV	0.0689340936841	T-complex protein 1 subunit	Photosystem II 22 kDa protein
ENOG411DQ56	ENOG411DZFT	0.0689333721834	PPIases accelerate the folding of proteins (By similarity)	carbonic anhydrase
ENOG411DV2F	ENOG411DZVD	0.0689330669331	E3 ubiquitin-protein ligase that monoubiquitinates H2B to form H2BK143ub1. H2BK143ub1 gives a specific tag for epigenetic transcriptional activation and is also prerequisite for H3K4me and maybe H3K79me. It thereby plays a central role in histone code and gene regulation. Forms a ubiquitin ligase complex in cooperation with the E2 enzyme UBC2 RAD6	DDB1- and CUL4-associated factor
ENOG411DT0V	ENOG411DVET	0.0689329004329	Single-stranded DNA-binding protein that functions in both chloroplasts and nucleus. In chloroplasts maintains plastid genome stability by preventing break-induced and short homology- dependent illegitimate recombinations. In	NA
ENOG411DPVG	ENOG411DR3Z	0.0689321789322	Non-repetitive/WGA-negative nucleoporin C-terminal	COP9 signalosome complex subunit
ENOG411DPNR	ENOG411DU8M	0.0689321789322	syntaxin	dynamin-related protein
ENOG411DVH4	ENOG411E4D9	0.0689318181818	NA	RNA polymerase II transcriptional coactivator
ENOG411DPVC	ENOG411DW87	0.0689318181818	Acetolactate synthase small subunit	ribonuclease J-like
ENOG411DQVG	ENOG411DSUZ	0.0689317332994	5-formyltetrahydrofolate cycloligase	This protein promotes the GTP-dependent binding of aminoacyl-tRNA to the A-site of ribosomes during protein biosynthesis (By similarity)
ENOG411DQRN	ENOG411DTYS	0.0689315406815	T-complex protein 1 subunit alpha	WD repeat-containing protein
ENOG411DS7K	ENOG411DZ2W	0.0689314574315	magnesium transporter	NDH shuttles electrons from NAD(P)H plastoquinone via FMN and iron-sulfur (Fe-S) centers to quinones in the photosynthetic chain and possibly in a chloroplast respiratory chain. The immediate electron acceptor for the enzyme in this species is believed to be plastoquinone. Couples the redox reaction to proton translocation and thus conserves the redox energy in a proton gradient (By similarity)
ENOG411DRGG	ENOG411DRVH	0.0689314574315	dnaJ homolog subfamily C member	enhancer of mRNA-decapping protein
ENOG411DYR2	ENOG411EBFY	0.0689314574315	beta-D-xylosidase	fumarylacetoacetate hydrolase
ENOG411DSYP	ENOG411DWV9	0.0689314574315	pre-mRNA-splicing factor SPF27 homolog	CWF19-like protein 2-like
ENOG411DQWI	ENOG411DYYR	0.0689314296814	RNA recognition motif. (a.k.a. RRM RBD or RNP domain)	Proteasome non-ATPase 26S subunit
ENOG411DS1U	ENOG411E3MB	0.0689314019314	peroxidase	Peptidyl-prolyl cis-trans isomerase
ENOG411DQ1S	ENOG411DXFY	0.068931041181	Required for the assembly and or stability of the 40S ribosomal subunit. Required for the processing of the 20S rRNA- precursor to mature 18S rRNA in a late step of the maturation of 40S ribosomal subunits (By similarity)	citrate synthase
ENOG411DRGD	ENOG411DV0A	0.0689309301809	RNA helicase	Alba
ENOG411DS09	ENOG411DSM8	0.0689307081807	acetyl-coa carboxylase	aspartyl
ENOG411DUZ6	ENOG411DZB7	0.0689303751804	UPF0187 protein At3g61320	regulator of telomere elongation helicase
ENOG411DV6W	ENOG411E2N7	0.0689303751804	NADH dehydrogenase ubiquinone iron-sulfur protein 8	ribosomal protein L24
ENOG411DV6W	ENOG411DYKK	0.0689303751804	NADH dehydrogenase ubiquinone iron-sulfur protein 8	NA
ENOG411DYCU	ENOG411DZXU	0.0689302364302	May function as the terminal enzyme of the myo-inositol oxidation (MIO) pathway. May also play a role in the salvage pathway for synthesis of nucleotide sugars	Destroys radicals which are normally produced within the cells and which are toxic to biological systems (By similarity)
ENOG411DTSA	ENOG411DYGV	0.06893001443	Dehydrogenase reductase SDR family	Inherit from NOG: Alpha beta hydrolase
ENOG411DPRH	ENOG411DRV7	0.0689298756799	50S ribosomal protein L5	HEAT repeat
ENOG411DRT2	ENOG411DWYG	0.0689297646798	Protein of unknown function (DUF1421)	prolyl-tRNA synthetase associated domain-containing protein 1-like
ENOG411DWFF	ENOG411E3R6	0.0689296536797	U2 small nuclear ribonucleoprotein	PPP4R2
ENOG411DPWT	ENOG411DS40	0.0689293761794	serine threonine-protein phosphatase	Nudix hydrolase
ENOG411DXD4	ENOG411DZ5K	0.0689293761794	cleavage and polyadenylation specificity factor	DNA-binding protein
ENOG411DQ73	ENOG411E390	0.0689289321789	Phi-1 protein	RPM1-interacting protein
ENOG411DRSG	ENOG411DRVX	0.0689289321789	DNA-binding protein	60S acidic ribosomal protein
ENOG411DU51	ENOG411DXFT	0.0689289321789	tetratricopeptide repeat domain containing protein	DNA-directed RNA Polymerase II
ENOG411DU2S	ENOG411E0AG	0.0689286546787	invertase	The proteasome is a multicatalytic proteinase complex which is characterized by its ability to cleave peptides with Arg Phe Tyr Leu and Glu adjacent to the leaving group at neutral or slightly basic pH. The proteasome has an ATP-dependent proteolytic activity (By similarity)
ENOG411DU87	ENOG411E40T	0.0689286448845	Serine threonine-protein kinase	Protein of unknown function (DUF952)
ENOG411DQZ3	ENOG411DWHH	0.0689285714286	DNA damage-inducible protein	nuclear transport factor 2 (NTF2) family protein RNA recognition motif (RRM)-containing protein
ENOG411DW8E	ENOG411E421	0.0689282106782	eukaryotic translation initiation factor	FTR is a 4Fe-4S protein playing a central role in the ferredoxin thioredoxin regulatory chain. It converts an electron signal (photoreduced ferredoxin) to a thiol signal (reduced thioredoxin) in the regulation of enzymes by reduction of specific disulfide groups. Catalyzes the light-dependent activation of several photosynthetic enzymes
ENOG411DSK2	ENOG411DTZ8	0.0689278499278	ATP-dependent Clp protease proteolytic subunit	translational activator
ENOG411DWAX	ENOG411EJ2K	0.0689274891775	LRR	STYKc
ENOG411DR1H	ENOG411DVUM	0.0689274891775	expressed protein	Coatomer subunit
ENOG411DRWU	ENOG411DUU7	0.0689273504274	hydratase	Aspartate aminotransferase
ENOG411DVNA	ENOG411EMI2	0.068927322677299993	Component of the eukaryotic translation initiation factor 3 (eIF-3) complex which is involved in protein synthesis and together with other initiation factors stimulates binding of mRNA and methionyl-tRNAi to the 40S ribosome (By similarity)	Ubiquitin-40S ribosomal protein
ENOG411DSSY	ENOG411DURE	0.0689271284271	UBA and UBX domain-containing protein	Initiation factor
ENOG411DRGG	ENOG411DU07	0.0689271284271	dnaJ homolog subfamily C member	Casein Kinase
ENOG411DU57	ENOG411E36A	0.068926989677	phospho-2-dehydro-3-deoxyheptonate aldolase	RNA-binding protein
ENOG411DRUG	ENOG411DWIT	0.0689267676768	Crooked neck protein	rRNA-processing protein EBP2
ENOG411DPXC	ENOG411EMPR	0.0689267676768	Peptidase family M28	phosphoglycerate mutase
ENOG411DPVC	ENOG411DQGH	0.0689267676768	Acetolactate synthase small subunit	conserved oligomeric Golgi complex
ENOG411DTQ7	ENOG411DTYF	0.0689267676768	Chaperonin	gtp-binding protein
ENOG411DTRF	ENOG411DYHC	0.0689267399267	protein VAC14 homolog	T-complex protein 1 subunit
ENOG411DS6A	ENOG411DXW4	0.0689265179265	Peptidyl-prolyl cis-trans isomerase	pheophorbide a oxygenase
ENOG411E04C	ENOG411E198	0.0689264901765	DAG protein	fructokinase EC 2.7.1.4
ENOG411DURR	ENOG411DX1F	0.0689264069264	HD domain-containing protein	Charged multivesicular body protein
ENOG411DQYV	ENOG411DRTZ	0.0689264069264	eukaryotic translation initiation factor 2	beta-glucosidase
ENOG411DSB6	ENOG411DWPZ	0.068926220838	UPF0760 protein	pre-mRNA-splicing factor ISY1
ENOG411DQJ6	ENOG411DRY3	0.0689261294261	Complex I intermediate-associated protein 30 (CIA30)	50S ribosomal protein
ENOG411DR76	ENOG411DRTP	0.068926046176	ABC transporter	One of the components of the core antenna complex of photosystem II. It binds chlorophyll and helps catalyze the primary light-induced photochemical processes of photosystem II (By similarity)
ENOG411DTXB	ENOG411DYHW	0.068926018426	1-aminocyclopropane-1-carboxylate	Cysteinyl-tRNA
ENOG411DQEI	ENOG411DRTZ	0.0689259074259	Protein of unknown function (DUF810)	beta-glucosidase
ENOG411DPZK	ENOG411E38X	0.0689256854257	histone acetyltransferase	thioredoxin-like protein CITRX
ENOG411DQ3B	ENOG411E3J8	0.0689256576757	Pentatricopeptide repeat-containing protein	60S ribosomal protein
ENOG411DRXR	ENOG411DVYB	0.0689253246753	Tic22-like family	Tic22-like family
ENOG411DU0M	ENOG411E1II	0.0689248945499	ubiquitin-conjugating enzyme	3-n-debenzoyl-2-deoxytaxol n-benzoyltransferase
ENOG411DYS0	ENOG411DZWZ	0.0689247696748	translocon at the inner envelope membrane of chloroplasts 110	Mitochondrial import receptor subunit
ENOG411DVYB	ENOG411DYSF	0.0689246031746	Tic22-like family	Chalcone-flavanone isomerase
ENOG411DVVT	ENOG411EMRG	0.0689246031746	pyruvate dehydrogenase E1 component	Aspartate carbamoyltransferase
ENOG411DVWP	ENOG411E7CS	0.0689246031746	Cathepsin B-like	Coiled-coil domain-containing protein
ENOG411DRKH	ENOG411DY5A	0.0689243256743	NA	PUA domain
ENOG411DTZ8	ENOG411E4SY	0.0689242424242	translational activator	Small nuclear ribonucleoprotein
ENOG411DUQI	ENOG411DYWE	0.0689241036741	Component of the eukaryotic translation initiation factor 3 (eIF-3) complex which is involved in protein synthesis and together with other initiation factors stimulates binding of mRNA and methionyl-tRNAi to the 40S ribosome (By similarity)	Argonaute
ENOG411DPRG	ENOG411DX6K	0.068923992674	N6-adenosine-methyltransferase MT-A70-like	Enhancer of
ENOG411E05R	ENOG411EB56	0.0689237012987	domain-containing protein	Cation_ATPase_N
ENOG411DQEB	ENOG411DWDF	0.0689235209235	transport) protein	Vacuolar protein sorting-associated protein
ENOG411DSRE	ENOG411DZT9	0.0689231601732	E3 ubiquitin-protein ligase	sulfurtransferase
ENOG411DUW9	ENOG411DXVF	0.0689231601732	Exosome complex component	Domain of unknown function (DUF2828)
ENOG411DQNK	ENOG411DU7D	0.0689231324231	conserved oligomeric Golgi complex	Pfam:DUF3758
ENOG411DY1G	ENOG411DZID	0.0689228826729	2OG-Fe(II) oxygenase superfamily	NA
ENOG411DSW9	ENOG411DW6Z	0.0689227994228	acetolactate synthase	Phosphoglycolate phosphatase
ENOG411DPYB	ENOG411DYT7	0.0689226606727	Rhodanese-like domain	flavonoid
ENOG411DT5Y	ENOG411DY2Q	0.0689224386724	UPF0160 protein MYG1	nuclear ribonuclease
ENOG411DQIC	ENOG411DR7C	0.0689220779221	Actins are highly conserved proteins that are involved in various types of cell motility and are ubiquitously expressed in all eukaryotic cells	pyruvate dehydrogenase E1 component subunit beta
ENOG411DVGI	ENOG411DZB0	0.0689220779221	exocyst complex	choline transporter-like protein
ENOG411DZ7P	ENOG411DZMM	0.068921994672	GTP-binding protein	GTP-binding protein era
ENOG411DTVF	ENOG411DWD0	0.0689218959145	inactive serine threonine-protein kinase scy1-like	26s proteasome regulatory subunit
ENOG411DPSU	ENOG411DQ1C	0.0689214674215	ubiquitin carboxyl-terminal hydrolase	serine carboxypeptidase-like
ENOG411DT12	ENOG411DU7D	0.0689214674215	K10406 kinesin family member C2 C3	Pfam:DUF3758
ENOG411DRST	ENOG411E319	0.068920995671	acyl-coenzyme A oxidase	Multiprotein-bridging factor
ENOG411DQKM	ENOG411DV0A	0.068920995671	Peptidyl-prolyl cis-trans	Alba
ENOG411DVHN	ENOG411E5YH	0.0689206349206	peroxidase	acyl-coa-binding protein
ENOG411DTVF	ENOG411DVVT	0.0689205377955	inactive serine threonine-protein kinase scy1-like	pyruvate dehydrogenase E1 component
ENOG411DRJ6	ENOG411DWC5	0.0689201354201	Component of the eukaryotic translation initiation factor 3 (eIF-3) complex which is involved in protein synthesis and together with other initiation factors stimulates binding of mRNA and methionyl-tRNAi to the 40S ribosome (By similarity)	Zinc phosphodiesterase ELAC protein
ENOG411DU7J	ENOG411EM6Y	0.06891999667	Nucleolar protein	small nuclear ribonucleoprotein-associated protein
ENOG411DUEC	ENOG411E8QA	0.0689199770817	Pyruvate decarboxylase	NA
ENOG411DYSF	ENOG411E6SH	0.0689199134199	Chalcone-flavanone isomerase	photosystem I reaction center subunit IV
ENOG411DR3A	ENOG411DU70	0.0689198579199	Magnesium-protoporphyrin IX monomethyl ester oxidative cyclase	inner membrane protein PPF-1
ENOG411DTUH	ENOG411E0HW	0.0689195526696	Isoleucyl-tRNA synthetase	ribosomal protein S2
ENOG411DSWX	ENOG411DVDK	0.0689195526696	ribosomal protein L15	Plant synaptotagmin
ENOG411DT0W	ENOG411E2SI	0.0689195526696	macrophage erythroblast	One of the primary rRNA binding proteins it binds directly to 16S rRNA central domain where it helps coordinate assembly of the platform of the 30S subunit (By similarity)
ENOG411DQV5	ENOG411DVGN	0.0689195314489	MRNA cap guanine-N7 methyltransferase	60S ribosomal export protein
ENOG411DQ39	ENOG411DVMD	0.0689191919192	splicing factor U2af large subunit	polygalacturonase inhibiting protein
ENOG411DS7E	ENOG411DTTT	0.0689191919192	NA	oligomeric golgi complex
ENOG411DRAV	ENOG411E2RG	0.0689191919192	eukaryotic translation initiation factor 2	Ribosomal protein S13
ENOG411DSVS	ENOG411DUWG	0.068918997669	WD repeat-containing protein	alpha-galactosidase
ENOG411DQSK	ENOG411DUZJ	0.0689188311688	60S ribosomal protein	succinate dehydrogenase
ENOG411DU3N	ENOG411DUTU	0.0689188311688	Allows the formation of correctly charged Gln-tRNA(Gln) through the transamidation of misacylated Glu-tRNA(Gln) in chloroplasts and mitochondria. The reaction takes place in the presence of glutamine and ATP through an activated gamma-phospho- Glu-tRNA(Gln) (By similarity)	Isocitrate dehydrogenase
ENOG411DUZ5	ENOG411E0E3	0.0689188311688	NA	Hydrolyzes glycerol-phospholipids at the terminal phosphodiesteric bond (By similarity)
ENOG411DSXD	ENOG411DUED	0.0689188034188	Ribosome 60S biogenesis N-terminal	clathrin heavy chain
ENOG411DZ2I	ENOG411E2S9	0.0689186228804	Removal of H(2)O(2) oxidation of toxic reductants biosynthesis and degradation of lignin suberization auxin catabolism response to environmental stresses such as wounding pathogen attack and oxidative stress. These functions might be dependent on each isozyme isoform in each plant tissue	Uncharacterised protein family UPF0047
ENOG411DU0J	ENOG411DV8C	0.0689184704185	gamma-tubulin complex component	SWI SNF complex subunit
ENOG411DSWB	ENOG411DTFQ	0.0689184704185	Domain of unknown function (DUF3598)	Heat Shock Protein
ENOG411DQ7S	ENOG411E4SY	0.0689184149184	AP-4 complex subunit	Small nuclear ribonucleoprotein
ENOG411E2KT	ENOG411E4PZ	0.0689183316683	60S ribosomal protein	60S ribosomal protein L36
ENOG411DS3S	ENOG411DSUW	0.0689181096681	Uncharacterised conserved protein (DUF2359)	NA
ENOG411DSK2	ENOG411DV1Y	0.0689180819181	ATP-dependent Clp protease proteolytic subunit	Actin-related protein 2 3 complex subunit
ENOG411DUP9	ENOG411DWD0	0.0689179015429	NADH dehydrogenase subunit 9	26s proteasome regulatory subunit
ENOG411DQRY	ENOG411DWX4	0.0689177489177	60S ribosomal protein	cysteine
ENOG411DTVM	ENOG411E3NP	0.0689177489177	DNA Topoisomerase	60S ribosomal protein
ENOG411DS24	ENOG411DUXE	0.0689175824176	Lipoamide acyltransferase component of branched-chain alpha-keto acid dehydrogenase complex	Mediator complex subunit MED14
ENOG411DT59	ENOG411E0YD	0.0689174991675	adaptin ear-binding coat-associated protein	RNA-binding protein
ENOG411DV9Q	ENOG411E410	0.0689174991675	SH3	ribosomal protein S11
ENOG411DQM7	ENOG411DUIC	0.0689173881674	Phosphoglycerate mutase	chorismate mutase
ENOG411DQRY	ENOG411E01S	0.0689172494172	60S ribosomal protein	Inherit from KOG: Regulation of nuclear pre-mRNA domain containing
ENOG411DQDW	ENOG411DZ5X	0.0689172494172	AMP deaminase	RAN GTPase-activating protein
ENOG411DRZI	ENOG411DV5P	0.0689172216672	This protein promotes the GTP-dependent binding of aminoacyl-tRNA to the A-site of ribosomes during protein biosynthesis (By similarity)	Pfam:DUF171
ENOG411DSIW	ENOG411DZ3N	0.0689171106671	T-complex protein 1 subunit delta	SRP40 C-terminal domain
ENOG411DTDQ	ENOG411E2TI	0.068917027417	ADP-ribosylation factor GTPase-activating protein	nucleoside diphosphate kinase
ENOG411DSMM	ENOG411DU8W	0.0689166666667	cysteine	prohibitin
ENOG411DY3R	ENOG411E3P8	0.0689164862915	adipocyte plasma membrane-associated	mitochondrial ATP synthase g subunit family protein
ENOG411DWDF	ENOG411DXFT	0.0689163891664	Vacuolar protein sorting-associated protein	DNA-directed RNA Polymerase II
ENOG411DSBH	ENOG411DXJM	0.0689163891664	triosephosphate isomerase	This protein promotes the GTP-dependent binding of aminoacyl-tRNA to the A-site of ribosomes during protein biosynthesis (By similarity)
ENOG411DQ3G	ENOG411DRD7	0.0689163059163	Cell division protein ftsZ	serine threonine-protein phosphatase
ENOG411DR4Z	ENOG411DUF3	0.0689163059163	phosphatase 2C	guanine nucleotide-binding protein
ENOG411DW7B	ENOG411DXC7	0.0689163059163	COBW domain-containing protein	ribosome-recycling factor
ENOG411DSEP	ENOG411DU0B	0.0689162504163	protease Do-like 2	tRNA_SAD
ENOG411DSYE	ENOG411DU3C	0.0689162226662	ABC transporter B family member	Protein of unknown function (DUF3353)
ENOG411DQ70	ENOG411DU48	0.0689159451659	ubiquitin carboxyl-terminal hydrolase	34-dihydroxy-2-butanone kinase
ENOG411DS4G	ENOG411E06G	0.0689152236652	40S ribosomal protein	calmodulin-binding transcription activator
ENOG411DPZU	ENOG411DT6H	0.0689152046784	dnaJ homolog subfamily C member	Imidazoleglycerolphosphate dehydratase
ENOG411DXZZ	ENOG411E3NP	0.0689148629149	serine threonine-protein phosphatase 4 regulatory subunit 3-like	60S ribosomal protein
ENOG411DUD3	ENOG411E310	0.0689148629149	Rhamnose biosynthetic enzyme	Inherit from euNOG: DNA-binding protein-related
ENOG411DXRG	ENOG411DZWZ	0.0689145854146	Tetraspanin family	Mitochondrial import receptor subunit
ENOG411DSEH	ENOG411DYT8	0.0689145021645	Pyridoxamine 5-phosphate oxidase family protein	NA
ENOG411DU70	ENOG411E3GS	0.0689142246642	inner membrane protein PPF-1	NA
ENOG411DS1Q	ENOG411DS7R	0.0689141414141	Membrane-associated 30 kDa protein	sister chromatid cohesion
ENOG411DRS7	ENOG411DWS7	0.0689141414141	vacuolar protein sorting-associated protein 45	defective in exine formation
ENOG411DRGN	ENOG411DS00	0.0689141414141	THO complex subunit 5	Conserved oligomeric Golgi complex subunit
ENOG411DRT2	ENOG411DZCW	0.0689141414141	Protein of unknown function (DUF1421)	KH domain
ENOG411DWGM	ENOG411DXB9	0.0689137806638	Oligomeric golgi complex	Ribosomal protein L1
ENOG411DSNJ	ENOG411E3C4	0.0689136492163	splicing factor U2af small subunit	RNA recognition motif. (a.k.a. RRM RBD or RNP domain)
ENOG411DWPZ	ENOG411E1TZ	0.0689134199134	pre-mRNA-splicing factor ISY1	ribosomal protein L17
ENOG411DRXQ	ENOG411DSS1	0.0689133921634	WD-40 repeat-containing protein	transcription elongation regulator
ENOG411DRX1	ENOG411DTVM	0.0689129204129	chromatin modification	DNA Topoisomerase
ENOG411DR3S	ENOG411DSYA	0.0689126984127	NADPH adrenodoxin oxidoreductase mitochondrial	ATPase subunit
ENOG411DSWG	ENOG411E3GH	0.0689126984127	Phenylalanyl-tRNA synthetase beta	Component of the eukaryotic translation initiation factor 3 (eIF-3) complex which is involved in protein synthesis and together with other initiation factors stimulates binding of mRNA and methionyl-tRNAi to the 40S ribosome (By similarity)
ENOG411DPS2	ENOG411DY6A	0.0689126984127	Cyclin-dependent kinase	GYF domain
ENOG411DSC4	ENOG411E534	0.0689126984127	Iaa-amino acid hydrolase	Non-specific lipid-transfer protein-like protein
ENOG411DRA8	ENOG411E08T	0.0689126706627	NA	WD repeat-containing protein
ENOG411DQK9	ENOG411DSGU	0.0689124486624	serine threonine-protein kinase	ribosomal RNA small subunit methyltransferase nep-1-like
ENOG411DTDR	ENOG411DW24	0.0689124486624	Translation machinery-associated protein	SWIB
ENOG411DPT7	ENOG411DQWY	0.0689123376623	LETM1 and EF-hand domain-containing protein 1 mitochondrial-like	26S protease regulatory subunit
ENOG411DV1I	ENOG411E2JF	0.0689123376623	Leo1-like protein	60S ribosomal protein
ENOG411DXJM	ENOG411E08M	0.0689123099123	This protein promotes the GTP-dependent binding of aminoacyl-tRNA to the A-site of ribosomes during protein biosynthesis (By similarity)	starch synthase
ENOG411DQE6	ENOG411DXHX	0.0689121572872	Pfam:Trs120	DNA replication licensing factor
ENOG411DQUH	ENOG411DVGI	0.068911976912	N(alpha)-acetyltransferase 16 NatA auxiliary	exocyst complex
ENOG411DQAJ	ENOG411DTSJ	0.068911976912	The coatomer is a cytosolic protein complex that binds to dilysine motifs and reversibly associates with Golgi non- clathrin-coated vesicles which further mediate biosynthetic protein transport from the ER via the Golgi up to the trans Golgi network. Coatomer complex is required for budding from Golgi membranes and is essential for the retrograde Golgi-to-ER transport of dilysine-tagged proteins (By similarity)	Calcium-transporting ATPase
ENOG411DS3E	ENOG411DZHA	0.068911976912	Methionyl-tRNA	UDP-glucosyl transferase
ENOG411DTF5	ENOG411DVMD	0.0689116994117	homoserine kinase	polygalacturonase inhibiting protein
ENOG411DV1M	ENOG411E3SN	0.0689114774115	Involved in the base excision repair (BER) pathway by catalyzing the poly(ADP-ribosyl)ation of a limited number of acceptor proteins involved in chromatin architecture and in DNA metabolism. This modification follows DNA damages and appears as an obligatory step in a detection signaling pathway leading to the reparation of DNA strand breaks (By similarity)	60S ribosomal protein
ENOG411DPWT	ENOG411DSE5	0.0689114774115	serine threonine-protein phosphatase	protein SEC13 homolog
ENOG411DQUX	ENOG411DRE5	0.0689112554113	LRR receptor-like serine threonine-protein kinase	stromal cell-derived factor
ENOG411DRQA	ENOG411DUN9	0.0689108946609	Inherit from NOG: SMP-30 Gluconolaconase LRE domain protein	alphavirus core protein family
ENOG411DTBI	ENOG411EMAT	0.0689108946609	ornithine carbamoyltransferase	KH domain
ENOG411DS5J	ENOG411DUIX	0.0689106171606	Asparaginyl-tRNA synthetase	acyl-coenzyme A oxidase 4
ENOG411DTQ8	ENOG411DX3C	0.0689103951604	acetylglutamate kinase	Mitochondrial glycoprotein family protein
ENOG411DQG6	ENOG411DSAX	0.0689101454101	ATP-dependent Clp protease proteolytic subunit	asparagine synthetase
ENOG411DPY3	ENOG411DSA3	0.0689101454101	Sorting and assembly machinery component 50 homolog	Protein of unknown function (DUF1620)
ENOG411DQTS	ENOG411DQZ3	0.0689100246159	Dual specificity phosphatase catalytic domain	DNA damage-inducible protein
ENOG411DTMA	ENOG411E42K	0.0689099691159	Protein of unknown function (DUF2012)	component of the ubiquinol-cytochrome c reductase complex (complex III or cytochrome b-c1 complex) which is part of the mitochondrial respiratory chain
ENOG411DPSG	ENOG411DRCV	0.0689099234099	serine threonine-protein phosphatase 2A	Hydroxymethylglutaryl-CoA lyase
ENOG411DRPA	ENOG411DVQS	0.0689098124098	Clathrin light chain	translation Initiation Factor
ENOG411E2IU	ENOG411EK6A	0.0689098124098	Ribosomal protein S27a	Plus3
ENOG411DR5D	ENOG411DZR2	0.0689097846598	Protein disulfide isomerase	vesicle-associated membrane protein
ENOG411DSAC	ENOG411DV8Z	0.0689094516595	V-type proton ATPase subunit	U3 small nucleolar RNA-associated protein 10
ENOG411DSYW	ENOG411E57N	0.0689090909091	Dolichyl-diphosphooligosaccharide--protein glycosyltransferase 48 kDa	UPF0139 membrane protein
ENOG411DQGB	ENOG411DRWU	0.0689090909091	VID27 cytoplasmic protein	hydratase
ENOG411DXFY	ENOG411DYDH	0.0689090631591	citrate synthase	synthase
ENOG411DWFQ	ENOG411DWN9	0.0689088411588	glutamyl-trna reductase	Component of the FACT complex a general chromatin factor that acts to reorganize nucleosomes. The FACT complex is involved in multiple processes that require DNA as a template such as mRNA elongation DNA replication and DNA repair. During transcription elongation the FACT complex acts as a histone chaperone that both destabilizes and restores nucleosomal structure. It facilitates the passage of RNA polymerase II and transcription by promoting the dissociation of one histone H2A-H2B dimer from the nucleosome then subsequently promotes the reestablishment of the nucleosome following the passage of RNA polymerase II
ENOG411DSIH	ENOG411DSVS	0.0689088411588	26S proteasome regulatory subunit	WD repeat-containing protein
ENOG411DPR9	ENOG411DW17	0.0689087301587	DNA-directed RNA polymerase	ribosomal protein S15
ENOG411DQA9	ENOG411DYPR	0.0689084526585	Aminotransferase class IV	histidine protein methyltransferase 1 homolog
ENOG411DPR3	ENOG411DWAX	0.0689079156138	ras-related protein	LRR
ENOG411DQ7S	ENOG411DT08	0.0689078699079	AP-4 complex subunit	glutaminyl-tRNA
ENOG411DYXJ	ENOG411ED99	0.0689076201576	gibberellin 2-beta-dioxygenase	Thiolase C-terminal domain
ENOG411DY7B	ENOG411DYME	0.0689074995053	golgin candidate	Armadillo repeat-containing kinesin-like protein
ENOG411DS62	ENOG411DZCW	0.0689073704074	casein kinase II subunit	KH domain
ENOG411DU98	ENOG411EMPJ	0.0689072871573	ribosomal protein L13	DNA gyrase C-terminal domain beta-propeller
ENOG411DSYW	ENOG411E0HW	0.0689072039072	Dolichyl-diphosphooligosaccharide--protein glycosyltransferase 48 kDa	ribosomal protein S2
ENOG411DQTC	ENOG411DU9U	0.0689069264069	G3BP-like protein-like	Pyruvate kinase
ENOG411DQ21	ENOG411DWY3	0.0689069264069	Catalyzes the dehydration of the S-form of NAD(P)HX at the expense of ATP which is converted to ADP. Together with NAD(P)HX epimerase which catalyzes the epimerization of the S- and R-forms the enzyme allows the repair of both epimers of NAD(P)HX a damaged form of NAD(P)H that is a result of enzymatic or heat-dependent hydration (By similarity)	Nitrile-specifier protein
ENOG411DT2C	ENOG411E2Z4	0.0689069264069	ATP synthase D chain mitochondrial	Tim17/Tim22/Tim23/Pmp24 family
ENOG411DSA3	ENOG411DU14	0.0689066489066	Protein of unknown function (DUF1620)	ruvB-like
ENOG411DSFD	ENOG411DWQ5	0.0689066211566	Frigida-like protein	DNA-dependent RNA polymerase catalyzes the transcription of DNA into RNA using the four ribonucleoside triphosphates as substrates
ENOG411DRZI	ENOG411DT89	0.0689065656566	This protein promotes the GTP-dependent binding of aminoacyl-tRNA to the A-site of ribosomes during protein biosynthesis (By similarity)	protein transport protein Sec24-like
ENOG411DX8W	ENOG411E56B	0.0689065656566	SNW domain-containing protein	Coiled-coil domain-containing protein
ENOG411DQDB	ENOG411DX71	0.0689065656566	PsaA and PsaB bind P700 the primary electron donor of photosystem I (PSI) as well as the electron acceptors A0 A1 and FX. PSI is a plastocyanin-ferredoxin oxidoreductase converting photonic excitation into a charge separation which transfers an electron from the donor P700 chlorophyll pair to the spectroscopically characterized acceptors A0 A1 FX FA and FB in turn. Oxidized P700 is reduced on the lumenal side of the thylakoid membrane by plastocyanin (By similarity)	PHB
ENOG411DR58	ENOG411DVWI	0.0689062049062	Conserved oligomeric Golgi complex subunit	dolichyl-diphosphooligosaccharide--protein glycosyltransferase subunit 2-like
ENOG411DPVG	ENOG411DUF9	0.0689059274059	Non-repetitive/WGA-negative nucleoporin C-terminal	Component of the eukaryotic translation initiation factor 3 (eIF-3) complex which is involved in protein synthesis and together with other initiation factors stimulates binding of mRNA and methionyl-tRNAi to the 40S ribosome (By similarity)
ENOG411DRGN	ENOG411DZ5K	0.0689058441558	THO complex subunit 5	DNA-binding protein
ENOG411DSTC	ENOG411DV6W	0.0689058441558	Translocon at the outer membrane of chloroplasts	NADH dehydrogenase ubiquinone iron-sulfur protein 8
ENOG411DSUV	ENOG411DZ1X	0.0689058441558	Pfam:DUF618	NA
ENOG411DRNP	ENOG411DXT1	0.0689058441558	K03841 fructose-16-bisphosphatase I EC 3.1.3.11	fructose-bisphosphate aldolase
ENOG411DQJC	ENOG411DZFG	0.0689058441558	PCI domain-containing protein	ATP-dependent serine protease that mediates the selective degradation of misfolded unassembled or oxidatively damaged polypeptides as well as certain short-lived regulatory proteins in the mitochondrial matrix. May also have a chaperone function in the assembly of inner membrane protein complexes. Participates in the regulation of mitochondrial gene expression and in the maintenance of the integrity of the mitochondrial genome. Binds to mitochondrial DNA in a site-specific manner (By similarity)
ENOG411DPXG	ENOG411DRC9	0.0689058441558	alpha/beta hydrolase fold	glycerol-3-phosphate acyltransferase
ENOG411DPZ4	ENOG411DQEQ	0.0689058164058	structural maintenance of chromosomes protein	reversibly glycosylated polypeptide
ENOG411DSKT	ENOG411E4HU	0.0689057886558	26S proteasome non-atpase regulatory subunit	Encodes a protein DOMINO1 that belongs to a plant-specific gene family sharing a common motif present in the tomato DEFECTIVE CHLOROPLASTS AND LEAVES (LeDCL) protein. DOMINO1 is located in the nucleus. Arabidopsis embryos carrying the domino1 mutation grow slowly in comparison with wild type embryos and reach only the globular stage at desiccation. The primary defect of the mutation at the cellular level is the large size of the nucleolus that can be observed soon after fertilization in the nuclei of both the embryo and the endosperm. DOMINO1 might have a role in ribosome biogenesis and in determining the rate of cell division
ENOG411DSM8	ENOG411DU5U	0.0689054834055	aspartyl	Ribosomal protein L15
ENOG411DS8A	ENOG411DY4J	0.0689054834055	The proteasome is a multicatalytic proteinase complex which is characterized by its ability to cleave peptides with Arg Phe Tyr Leu and Glu adjacent to the leaving group at neutral or slightly basic pH. The proteasome has an ATP-dependent proteolytic activity (By similarity)	splicing factor 3A subunit
ENOG411DRSR	ENOG411DW5R	0.0689054834055	seryl-trna synthetase	5-3 exoribonuclease
ENOG411DRWE	ENOG411DWUI	0.0689054834055	Guanylate-binding protein C-terminal domain	Two-component response
ENOG411DRZ6	ENOG411DSIW	0.0689054834055	Calreticulin	T-complex protein 1 subunit delta
ENOG411DTI7	ENOG411E0MZ	0.0689054279054	GDA1 CD39 family protein	UPF0301 protein
ENOG411DTEM	ENOG411DWTW	0.0689048451548	Histone chaperone	cytidine deaminase
ENOG411DSYM	ENOG411DTZD	0.0689047619048	Methionyl-trna	The glycine cleavage system catalyzes the degradation of glycine (By similarity)
ENOG411DUX6	ENOG411DXQ1	0.0689047619048	peroxisomal fatty acid beta-oxidation multifunctional protein	Coiled-coil domain-containing protein
ENOG411DQKG	ENOG411DU8M	0.0689047064047	transport) protein	dynamin-related protein
ENOG411E3KY	ENOG411EM7X	0.0689045121545	Protein translation factor SUI1	3-dehydroquinate synthase
ENOG411DU0E	ENOG411DV8C	0.0689045121545	DDB1- and CUL4-associated factor homolog	SWI SNF complex subunit
ENOG411DTPM	ENOG411DVEM	0.0689045121545	DNA repair protein recA	proton pump interactor
ENOG411DZ3M	ENOG411E4RK	0.0689044795784	Brefeldin A-inhibited guanine nucleotide-exchange protein	Small nuclear ribonucleoprotein
ENOG411DV70	ENOG411EMMK	0.0689044011544	mitochondrial intermediate	GTPase that plays an essential role in the late steps of ribosome biogenesis (By similarity)
ENOG411DWHV	ENOG411E1HV	0.068904012654	SWI SNF complex subunit	NA
ENOG411DSZR	ENOG411DZ5X	0.0689036796537	Transcription factor Pur-alpha	RAN GTPase-activating protein
ENOG411DSUX	ENOG411DVQM	0.0689036796537	ATP-citrate synthase beta chain protein	xanthine dehydrogenase
ENOG411DQRN	ENOG411DR7A	0.0689036796537	T-complex protein 1 subunit alpha	Protein disulfide isomerase
ENOG411DU1C	ENOG411DWT8	0.0689036796537	ATP-dependent Clp protease proteolytic subunit	Hydrolyzes glycerol-phospholipids at the terminal phosphodiesteric bond (By similarity)
ENOG411DQ7Y	ENOG411DTK4	0.0689033189033	Pyrophosphate--fructose 6-phosphate 1-phosphotransferase subunit	AT hook motif domain containing protein expressed
ENOG411DWHZ	ENOG411DXJU	0.0689033189033	lysosomal thiol	clavaminate synthase-like protein
ENOG411DQD8	ENOG411DV5I	0.068903041403	adenosylhomocysteinase	Translation initiation factor
ENOG411DRAS	ENOG411DT3B	0.068902958153	Cinnamyl alcohol dehydrogenase	oxygen-evolving enhancer protein 1
ENOG411DVFC	ENOG411E1BT	0.068902958153	DNA-directed RNA polymerases I and III subunit	nucleotide-sensitive chloride conductance regulator
ENOG411DU4N	ENOG411DWKX	0.0689027084027	las1-like family	PWI
ENOG411DQG9	ENOG411DRE5	0.0689027084027	regulator of nonsense transcripts 1	stromal cell-derived factor
ENOG411DRB0	ENOG411DZH4	0.0689025974026	3-oxoacyl- acyl-carrier-protein reductase	Transaldolase
ENOG411DQBV	ENOG411EKY0	0.0689025974026	Prolyl-tRNA	3-isopropylmalate dehydratase small
ENOG411DT8S	ENOG411E4D9	0.0689025974026	Glycine dehydrogenase decarboxylating	RNA polymerase II transcriptional coactivator
ENOG411DSBX	ENOG411DWMB	0.0689025974026	translocon at the outer envelope membrane of chloroplasts 75-III	ras-related protein
ENOG411DPUN	ENOG411DRDT	0.0689022366522	40S ribosomal protein S8	Multiple RNA-binding domain-containing protein
ENOG411DPQP	ENOG411DR90	0.0689022089022	U4 U6 small nuclear ribonucleoprotein	eukaryotic translation initiation factor
ENOG411DSUZ	ENOG411DX3M	0.0689018759019	This protein promotes the GTP-dependent binding of aminoacyl-tRNA to the A-site of ribosomes during protein biosynthesis (By similarity)	Thioredoxin domain-containing protein 9
ENOG411DSIH	ENOG411DVPJ	0.0689018759019	26S proteasome regulatory subunit	GPN-loop GTPase 1
ENOG411DQD5	ENOG411DXHQ	0.0689018481518	Pyruvate dehydrogenase E1	ATP-dependent Clp protease proteolytic subunit
ENOG411DWRT	ENOG411E439	0.0689016261516	proteasome activator	40s ribosomal protein
ENOG411DVGU	ENOG411DX6W	0.0689016261516	40S ribosomal protein	Serine threonine protein phosphatase 2A 55 kDa regulatory subunit B
ENOG411DTV3	ENOG411E6SH	0.0689015984016	60S ribosomal protein L13	photosystem I reaction center subunit IV
ENOG411DSP5	ENOG411DX2I	0.0689015151515	tetratricopeptide repeat	ribosomal protein
ENOG411E3X6	ENOG411EKY0	0.0689015151515	Scavenger mRNA decapping enzyme C-term binding	3-isopropylmalate dehydratase small
ENOG411DURZ	ENOG411DZ70	0.0689011544012	Malate dehydrogenase	peptide chain release factor
ENOG411DQB1	ENOG411DX5K	0.0689011544012	40S ribosomal protein S3a	phagocytic receptor
ENOG411DRZI	ENOG411DWVE	0.068901015651	This protein promotes the GTP-dependent binding of aminoacyl-tRNA to the A-site of ribosomes during protein biosynthesis (By similarity)	ribosomal protein
ENOG411DS0Z	ENOG411E3ZI	0.068900974026	Integral membrane Yip1 family protein	YGGT family
ENOG411DSR6	ENOG411DV6W	0.0689009046509	ammonium transporter	NADH dehydrogenase ubiquinone iron-sulfur protein 8
ENOG411DYB8	ENOG411EASE	0.0689007936508	PsaA and PsaB bind P700 the primary electron donor of photosystem I (PSI) as well as the electron acceptors A0 A1 and FX. PSI is a plastocyanin-ferredoxin oxidoreductase converting photonic excitation into a charge separation which transfers an electron from the donor P700 chlorophyll pair to the spectroscopically characterized acceptors A0 A1 FX FA and FB in turn. Oxidized P700 is reduced on the lumenal side of the thylakoid membrane by plastocyanin	AMP-binding enzyme
ENOG411DQPH	ENOG411DT3B	0.0689004329004	IF-3 binds to the 30S ribosomal subunit and shifts the equilibrum between 70S ribosomes and their 50S and 30S subunits in favor of the free subunits thus enhancing the availability of 30S subunits on which protein synthesis initiation begins (By similarity)	oxygen-evolving enhancer protein 1
ENOG411DUHR	ENOG411DW7V	0.0689004329004	26S proteasome non-atpase regulatory subunit	E3 ubiquitin-protein ligase
ENOG411DSZF	ENOG411DZ79	0.0689001831502	WD domain G-beta repeat	26S proteasome
ENOG411DSPV	ENOG411E7K9	0.0689000721501	Splicing factor 3B subunit	40s ribosomal protein
ENOG411DQPR	ENOG411DSY0	0.0689000721501	Phosphorylase is an important allosteric enzyme in carbohydrate metabolism. Enzymes from different sources differ in their regulatory mechanisms and in their natural substrates. However all known phosphorylases share catalytic and structural properties (By similarity)	set1 Ash2 histone methyltransferase complex subunit
ENOG411DVJX	ENOG411E6R8	0.0688999889	ribosomal protein	60S acidic ribosomal protein
ENOG411DQEK	ENOG411DW0X	0.0688997113997	Leucine-rich repeat family protein	Snf1-related protein kinase
ENOG411DVWH	ENOG411DWI8	0.0688993506494	NA	dehydratase
ENOG411DPX6	ENOG411DRK9	0.0688993506494	Carbamoyl-phosphate synthase	translation initiation factor eIF-2B subunit
ENOG411DPWH	ENOG411E061	0.0688993506494	Glutathione reductase	fasciclin-like arabinogalactan protein
ENOG411DQH3	ENOG411DUIU	0.0688993506494	Component of the eukaryotic translation initiation factor 3 (eIF-3) complex which is involved in protein synthesis and together with other initiation factors stimulates binding of mRNA and methionyl-tRNAi to the 40S ribosome (By similarity)	Methyltransferase involved in Williams-Beuren syndrome
ENOG411DR7V	ENOG411DRNN	0.0688993506494	Transcription factor	Hydroxyproline-rich glycoprotein family protein
ENOG411DSDH	ENOG411DUD2	0.0688991008991	ATP-dependent zinc metalloprotease FTSH	Polynucleotide kinase 3 phosphatase
ENOG411DQYJ	ENOG411DTWP	0.068898989899	Calcium-transporting ATPase	fas-associated factor
ENOG411DQ1T	ENOG411DQ1W	0.068898989899	NA	Cyclin-dependent kinase
ENOG411DTWY	ENOG411DZBY	0.068898989899	V-type proton ATPase catalytic subunit	DEK C terminal domain
ENOG411DRXN	ENOG411DSQE	0.068898989899	Tryptophanyl-tRNA synthetase	K14797 essential nuclear protein 1
ENOG411DU25	ENOG411E1BT	0.068898962149	mRNA turnover protein 4	nucleotide-sensitive chloride conductance regulator
ENOG411DWSQ	ENOG411E0ZG	0.0688988299282	RNA recognition motif. (a.k.a. RRM RBD or RNP domain)	PWWP domain
ENOG411DQGQ	ENOG411DVST	0.0688986291486	serine threonine-protein phosphatase	cytochrome P450
ENOG411DYK0	ENOG411E2S8	0.0688985736486	Peptidyl-prolyl cis-trans isomerase	methionine sulfoxide reductase
ENOG411DWKI	ENOG411DYFC	0.0688984903985	ribosomal protein	DNA-dependent RNA polymerase catalyzes the transcription of DNA into RNA using the four ribonucleoside triphosphates as substrates
ENOG411DXCE	ENOG411E29F	0.0688980537007	Binds specifically and directly to substrates containing either a simple or bipartite NLS motif. Promotes docking of import substrates to the nuclear envelope (By similarity)	biosynthesis protein
ENOG411DTQ8	ENOG411DVNT	0.0688979076479	acetylglutamate kinase	regulator of
ENOG411DR2T	ENOG411DVEP	0.0688977966478	6-phosphofructokinase	ubiquitin-like modifier-activating enzyme
ENOG411DTX8	ENOG411DV1D	0.0688975468975	Cysteine desulfurase	VHS and GAT domain containing protein
ENOG411DQPE	ENOG411DSER	0.0688975468975	Beta-adaptin-like protein	guanylate kinase
ENOG411DQNC	ENOG411DSNJ	0.0688975191475	GTP-binding protein that may be involved in cell development (By similarity)	splicing factor U2af small subunit
ENOG411E15W	ENOG411E4UF	0.0688973387723	uridine kinase	60S ribosomal protein L37a
ENOG411DTJ8	ENOG411DVDJ	0.0688972971473	aspartic proteinase-like protein	Cation-transporting
ENOG411DU0N	ENOG411DU0P	0.0688972971473	cell division cycle protein 48	One of the primary rRNA binding proteins it binds directly to 16S rRNA where it nucleates assembly of the body of the 30S subunit (By similarity)
ENOG411DV6M	ENOG411E6B8	0.0688971861472	Peptidase family M50	ribosomal protein S19
ENOG411DUFW	ENOG411DVQS	0.0688971861472	2-Cys peroxiredoxin	translation Initiation Factor
ENOG411DX9M	ENOG411DXMR	0.0688971861472	Ribosomal protein S3	Actin-related protein
ENOG411DS1M	ENOG411DXQY	0.0688971306471	RNA recognition motif	The proteasome is a multicatalytic proteinase complex which is characterized by its ability to cleave peptides with Arg Phe Tyr Leu and Glu adjacent to the leaving group at neutral or slightly basic pH. The proteasome has an ATP-dependent proteolytic activity
ENOG411DRGY	ENOG411DU0U	0.0688969363969	dehydratase	Protein XAP5 CIRCADIAN
ENOG411DQWW	ENOG411E4WR	0.0688968253968	4-alpha-glucanotransferase	NA
ENOG411DQAR	ENOG411DTNM	0.0688967976468	Alphaalpha-trehalose-phosphate synthase UDP-forming	UDP-sulfoquinovose synthase
ENOG411DR6F	ENOG411E0UA	0.0688965478965	DnaJ homolog subfamily B member	PPIases accelerate the folding of proteins (By similarity)
ENOG411DWKG	ENOG411DWSQ	0.0688964434259	activating signal cointegrator 1 complex subunit	RNA recognition motif. (a.k.a. RRM RBD or RNP domain)
ENOG411DT28	ENOG411DVJ1	0.0688961871462	Glutamate synthase	UPF0051 protein ABCI8
ENOG411DPWJ	ENOG411DVXP	0.0688961038961	Nitrate reductase is a key enzyme involved in the first step of nitrate assimilation in plants fungi and bacteria (By similarity)	MA3 domain-containing protein
ENOG411DU25	ENOG411DVZ0	0.0688958166017	mRNA turnover protein 4	DEAD-box ATP-dependent RNA helicase
ENOG411DUH3	ENOG411DWBB	0.0688957431457	Condensin-2 complex subunit	26S proteasome non-atpase regulatory subunit
ENOG411DW0B	ENOG411E39Q	0.0688957431457	domain containing protein expressed	NA
ENOG411DXYX	ENOG411DYV9	0.0688957431457	TBCC domain-containing protein 1-like	exocyst complex component
ENOG411DZCW	ENOG411E0MG	0.0688957431457	KH domain	Dehydrogenase reductase SDR family member
ENOG411DQHC	ENOG411DS2S	0.0688956043956	t-complex protein 1	Nuclear cap-binding protein subunit
ENOG411DT9E	ENOG411DUR9	0.0688955350205	6-phosphofructokinase 5	Component of the FACT complex a general chromatin factor that acts to reorganize nucleosomes. The FACT complex is involved in multiple processes that require DNA as a template such as mRNA elongation DNA replication and DNA repair. During transcription elongation the FACT complex acts as a histone chaperone that both destabilizes and restores nucleosomal structure. It facilitates the passage of RNA polymerase II and transcription by promoting the dissociation of one histone H2A-H2B dimer from the nucleosome then subsequently promotes the reestablishment of the nucleosome following the passage of RNA polymerase II
ENOG411DTCI	ENOG411E4K3	0.0688953634085	mitochondrial carnitine acylcarnitine carrier-like	Thylakoid membrane phosphoprotein 14 kDa
ENOG411DQKS	ENOG411DWTM	0.0688953444217	short-chain dehydrogenase reductase	phosphatase
ENOG411DXD9	ENOG411E0E5	0.068895021645	phosphatase	serine threonine-protein phosphatase
ENOG411DPNR	ENOG411DTZ8	0.068895021645	syntaxin	translational activator
ENOG411DRZI	ENOG411DS85	0.068895021645	This protein promotes the GTP-dependent binding of aminoacyl-tRNA to the A-site of ribosomes during protein biosynthesis (By similarity)	RNA recognition motif. (a.k.a. RRM RBD or RNP domain)
ENOG411DUEW	ENOG411DYF9	0.0688948828949	Spt20 family	Translation initiation factor
ENOG411E0ZK	ENOG411E7NH	0.0688946608947	Destroys radicals which are normally produced within the cells and which are toxic to biological systems (By similarity)	early response to dehydration 14
ENOG411DQFI	ENOG411DSP5	0.0688946608947	glutamine-dependent NAD	tetratricopeptide repeat
ENOG411DPWT	ENOG411DVP6	0.0688946608947	serine threonine-protein phosphatase	tryptophan synthase
ENOG411DZRP	ENOG411E36S	0.0688946608947	Peptidyl-prolyl cis-trans isomerase	Ribosomal protein S18
ENOG411DV4G	ENOG411E2KA	0.0688944666445	acid to the nucleotide precursor UDP-N-acetylmuramoyl-L-alanyl-D-glutamate (UMAG) in the biosynthesis of bacterial cell-wall peptidoglycan (By similarity)	40S ribosomal protein
ENOG411DS4I	ENOG411DT0J	0.0688944111444	D-3-phosphoglycerate dehydrogenase	chromatin-remodeling complex ATPase
ENOG411DTUH	ENOG411DWYM	0.0688941613942	Isoleucyl-tRNA synthetase	Cactus-binding C-terminus of cactin protein
ENOG411DQHS	ENOG411E3BJ	0.0688939393939	FHA domain	nascent polypeptide-associated complex subunit alpha-like protein
ENOG411DQNJ	ENOG411DRBH	0.0688939393939	phosphoglycerate	2-isopropylmalate synthase
ENOG411DTZ8	ENOG411DZ52	0.0688939393939	translational activator	single myb histone
ENOG411E3FK	ENOG411E3PS	0.0688932317682	thioesterase	Thioredoxin
ENOG411E4RQ	ENOG411E618	0.0688932178932	essential for photochemical activity. FB is the terminal electron acceptor of PSI donating electrons to ferredoxin. The C-terminus interacts with PsaA B D and helps assemble the protein into the PSI complex. Required for binding of PsaD and PsaE to PSI. PSI is a plastocyanin-ferredoxin oxidoreductase converting photonic excitation into a charge separation which transfers an electron from the donor P700 chlorophyll pair to the spectroscopically characterized acceptors A0 A1 FX FA and FB in turn	60S ribosomal protein L38
ENOG411DQ8H	ENOG411DS09	0.0688928571429	DNA damage-binding protein	acetyl-coa carboxylase
ENOG411DRSG	ENOG411DZRD	0.0688928571429	DNA-binding protein	40s ribosomal protein
ENOG411DQTZ	ENOG411E4D9	0.0688928571429	amine oxidase	RNA polymerase II transcriptional coactivator
ENOG411DU14	ENOG411DUH9	0.0688928571429	ruvB-like	SPOC domain
ENOG411DPR9	ENOG411DR2D	0.0688928293928	DNA-directed RNA polymerase	La domain
ENOG411DRHS	ENOG411DXGQ	0.0688926073926	serine threonine-protein kinase	NOL1 NOP2 sun family protein
ENOG411DS2S	ENOG411DSH7	0.0688924963925	Nuclear cap-binding protein subunit	K10405 kinesin family member C1
ENOG411DQK2	ENOG411DRX1	0.0688924963925	target of rapamycin	chromatin modification
ENOG411DSHT	ENOG411E4V5	0.0688923576424	DnaJ homolog subfamily B member	60S ribosomal protein
ENOG411E2AF	ENOG411E3NP	0.0688922188922	ATP synthase protein	60S ribosomal protein
ENOG411DW79	ENOG411E050	0.0688921878775	nucleolar protein	Protein fat-free homolog
ENOG411DSFA	ENOG411DZBW	0.0688921356421	glucose-6-phosphate 1-dehydrogenase	V-type proton ATPase subunit
ENOG411DR5X	ENOG411E4XB	0.0688921356421	malic enzyme	U6 snRNA-associated Sm-like protein
ENOG411DWEY	ENOG411E3SI	0.0688921356421	atp synthase	40s ribosomal protein
ENOG411DUNR	ENOG411DWRT	0.068891996892	leucine aminopeptidase	proteasome activator
ENOG411DUGG	ENOG411DUYS	0.0688915251415	phenylalanyl-tRNA synthetase alpha	Exosome complex
ENOG411DPU4	ENOG411DSHT	0.0688914696415	The coatomer is a cytosolic protein complex that binds to dilysine motifs and reversibly associates with Golgi non- clathrin-coated vesicles which further mediate biosynthetic protein transport from the ER via the Golgi up to the trans Golgi network. Coatomer complex is required for budding from Golgi membranes and is essential for the retrograde Golgi-to-ER transport of dilysine-tagged proteins (By similarity)	DnaJ homolog subfamily B member
ENOG411DVJQ	ENOG411DWX4	0.0688914141414	T-complex protein 1 subunit	cysteine
ENOG411DWQU	ENOG411DXEY	0.0688913863914	homeobox-leucine zipper protein	high mobility group
ENOG411DRQW	ENOG411DUHD	0.0688911643912	U3 small nucleolar RNA-associated protein	ABC transporter E family member
ENOG411DVTD	ENOG411E3C1	0.0688907563025	Ubiquitin-conjugating enzyme E2 variant	NA
ENOG411DUMW	ENOG411DWMB	0.0688906926407	replication factor C	ras-related protein
ENOG411DS7T	ENOG411DUEU	0.0688904151404	Histidyl-tRNA	lysyl-trna synthetase
ENOG411DPX6	ENOG411DWWP	0.0688903318903	Carbamoyl-phosphate synthase	eukaryotic translation initiation factor
ENOG411E343	ENOG411E3J7	0.0688903318903	NADH dehydrogenase ubiquinone 1 alpha subcomplex subunit	Core subunit of the mitochondrial membrane respiratory chain NADH dehydrogenase (Complex I) that is believed to belong to the minimal assembly required for catalysis. Complex I functions in the transfer of electrons from NADH to the respiratory chain. The immediate electron acceptor for the enzyme is believed to be ubiquinone (By similarity)
ENOG411DT02	ENOG411DY38	0.06888997114	chaperone protein	UPF0667 protein C1orf55 homolog
ENOG411DTNI	ENOG411DXXM	0.0688899335958	exocyst complex component	IQ calmodulin-binding motif family protein
ENOG411DSTD	ENOG411E31K	0.0688897768898	bifunctional methylthioribulose-1-phosphate dehydratase enolase-phosphatase	heat shock protein
ENOG411DTHH	ENOG411DXM9	0.0688888888889	glucose-6-phosphate isomerase	Glycoside hydrolase family 28 protein polygalacturonase (pectinase) family protein
ENOG411DSR2	ENOG411E4HU	0.0688888888889	Domain found in Dishevelled Egl-10 and Pleckstrin (DEP)	Encodes a protein DOMINO1 that belongs to a plant-specific gene family sharing a common motif present in the tomato DEFECTIVE CHLOROPLASTS AND LEAVES (LeDCL) protein. DOMINO1 is located in the nucleus. Arabidopsis embryos carrying the domino1 mutation grow slowly in comparison with wild type embryos and reach only the globular stage at desiccation. The primary defect of the mutation at the cellular level is the large size of the nucleolus that can be observed soon after fertilization in the nuclei of both the embryo and the endosperm. DOMINO1 might have a role in ribosome biogenesis and in determining the rate of cell division
ENOG411DSH0	ENOG411DZGQ	0.0688886113886	Arogenate dehydrogenase	NA
ENOG411DR38	ENOG411DTN4	0.0688885918004	starch branching enzyme	The proteasome is a multicatalytic proteinase complex which is characterized by its ability to cleave peptides with Arg Phe Tyr Leu and Glu adjacent to the leaving group at neutral or slightly basic pH. The proteasome has an ATP-dependent proteolytic activity
ENOG411DTHD	ENOG411DV8U	0.0688885281385	anaphase-promoting complex subunit	E3 ubiquitin-protein ligase HERC2-like
ENOG411DX5N	ENOG411E1TZ	0.0688885281385	Histone deacetylation protein Rxt3	ribosomal protein L17
ENOG411DQDY	ENOG411DV0A	0.068888000888	60S ribosomal protein	Alba
ENOG411DRUN	ENOG411DTKW	0.0688879453879	Peptidyl-prolyl cis-trans isomerase	aldehyde oxidase
ENOG411DRZR	ENOG411E4Z0	0.0688876442185	membrane steroid-binding protein	This b-type cytochrome is tightly associated with the reaction center of photosystem II and possibly is part of the water-oxidation complex
ENOG411DRTM	ENOG411DW1H	0.0688874458874	Dehydrogenase	Inherit from euNOG: Violaxanthin
ENOG411DQ4F	ENOG411DRS6	0.0688874458874	ribosomal protein S1	Serine threonine protein phosphatase 2A
ENOG411DSXI	ENOG411DU25	0.0688870851371	vacuolar-sorting receptor	mRNA turnover protein 4
ENOG411DVDK	ENOG411DYKK	0.0688870851371	Plant synaptotagmin	NA
ENOG411DVYP	ENOG411E0FP	0.0688869365928	syntaxin	NA
ENOG411DSGF	ENOG411DYDD	0.0688864468864	U3 small nucleolar RNA-associated protein	Inherit from KOG: PDS5 regulator of cohesion maintenance homolog
ENOG411DU1E	ENOG411DUUZ	0.0688864468864	Band 7 family protein	tonoplast dicarboxylate
ENOG411DPSG	ENOG411DTZD	0.0688859872012	serine threonine-protein phosphatase 2A	The glycine cleavage system catalyzes the degradation of glycine (By similarity)
ENOG411DWIW	ENOG411DXDT	0.0688852813853	Alpha-soluble NSF attachment	glucose-6-phosphate isomerase
ENOG411DS7C	ENOG411E4MF	0.0688852813853	Pentatricopeptide repeat-containing protein	ribosomal protein
ENOG411DRM8	ENOG411E421	0.0688852813853	NA	FTR is a 4Fe-4S protein playing a central role in the ferredoxin thioredoxin regulatory chain. It converts an electron signal (photoreduced ferredoxin) to a thiol signal (reduced thioredoxin) in the regulation of enzymes by reduction of specific disulfide groups. Catalyzes the light-dependent activation of several photosynthetic enzymes
ENOG411DPU4	ENOG411DWG5	0.0688851148851	The coatomer is a cytosolic protein complex that binds to dilysine motifs and reversibly associates with Golgi non- clathrin-coated vesicles which further mediate biosynthetic protein transport from the ER via the Golgi up to the trans Golgi network. Coatomer complex is required for budding from Golgi membranes and is essential for the retrograde Golgi-to-ER transport of dilysine-tagged proteins (By similarity)	polycomb group protein
ENOG411DU3N	ENOG411DUPV	0.068885031635	Allows the formation of correctly charged Gln-tRNA(Gln) through the transamidation of misacylated Glu-tRNA(Gln) in chloroplasts and mitochondria. The reaction takes place in the presence of glutamine and ATP through an activated gamma-phospho- Glu-tRNA(Gln) (By similarity)	Ribose-phosphate pyrophosphokinase
ENOG411E43Y	ENOG411EKX3	0.068885031635	glucosamine 6-phosphate N-acetyltransferase	L-aspartate oxidase
ENOG411DS48	ENOG411DWWH	0.0688849206349	Sister chromatid cohesion protein PDS5	EF hand family protein
ENOG411DV3Y	ENOG411DYPY	0.0688849206349	DNA-directed RNA Polymerase	exocyst complex component
ENOG411DUIF	ENOG411DUV6	0.0688847402597	Tubulin is the major constituent of microtubules. It binds two moles of GTP one at an exchangeable site on the beta chain and one at a non-exchangeable site on the alpha chain (By similarity)	cytochrome c1-1 heme protein
ENOG411DUCR	ENOG411DZST	0.0688845598846	Pentatricopeptide repeat-containing protein At4g34830	ubiquitin
ENOG411DR2I	ENOG411E08M	0.0688845598846	branched-chain-amino-acid aminotransferase-like protein	starch synthase
ENOG411DTC1	ENOG411DUJJ	0.0688844211344	ribosomal protein	dynamin-related protein
ENOG411DRNE	ENOG411EKSI	0.0688841421736	auxin-induced protein	Glutamate-1-semialdehyde 21-aminomutase
ENOG411DU7A	ENOG411E50H	0.0688838938839	polyribonucleotide	Signal-recognition-particle assembly has a crucial role in targeting secretory proteins to the rough endoplasmic reticulum membrane. SRP9 together with SRP14 and the Alu portion of the SRP RNA constitutes the elongation arrest domain of SRP. The complex of SRP9 and SRP14 is required for SRP RNA binding (By similarity)
ENOG411DRII	ENOG411DYE3	0.0688834776335	ALG-2 interacting protein	Tho complex subunit
ENOG411DTZE	ENOG411E1TZ	0.0688834776335	Reticulon-like protein	ribosomal protein L17
ENOG411DXMC	ENOG411DY5D	0.0688834564129	DEAD-box ATP-dependent RNA helicase	Variant SH3 domain
ENOG411DT6V	ENOG411DU01	0.0688832833833	calcium-dependent protein kinase	Leukotriene A-4
ENOG411DT36	ENOG411DWWP	0.0688831168831	domain -containing protein	eukaryotic translation initiation factor
ENOG411DWEY	ENOG411DXAX	0.0688831168831	atp synthase	Putative integral membrane protein conserved region (DUF2404)
ENOG411DRA5	ENOG411DRC7	0.0688831168831	Actin-related protein	Elongation factor
ENOG411DRTM	ENOG411DT8H	0.0688830613831	Dehydrogenase	eukaryotic initiation factor
ENOG411DQER	ENOG411EBAS	0.0688829291623	Cinnamyl alcohol dehydrogenase	tropinone reductase
ENOG411DTDF	ENOG411DUX8	0.0688827561328	mitochondrial uncoupling protein	Domain of unknown function (DUF3411)
ENOG411DU1W	ENOG411DWDF	0.0688827561328	FAD binding domain	Vacuolar protein sorting-associated protein
ENOG411DUHR	ENOG411DWS7	0.0688827283827	26S proteasome non-atpase regulatory subunit	defective in exine formation
ENOG411DQF1	ENOG411DV1M	0.0688825896326	exosome component 10-like	Involved in the base excision repair (BER) pathway by catalyzing the poly(ADP-ribosyl)ation of a limited number of acceptor proteins involved in chromatin architecture and in DNA metabolism. This modification follows DNA damages and appears as an obligatory step in a detection signaling pathway leading to the reparation of DNA strand breaks (By similarity)
ENOG411E4Z5	ENOG411EES3	0.0688825494251	Thioredoxin	ADF
ENOG411DQBU	ENOG411E3W8	0.0688823953824	Transcription mediator complex subunit Med12	DNA-dependent RNA polymerase catalyzes the transcription of DNA into RNA using the four ribonucleoside triphosphates as substrates (By similarity)
ENOG411DVNH	ENOG411DWJZ	0.0688823953824	sphingosine-1-phosphate	Nuclease-related domain
ENOG411DQ2S	ENOG411DSDA	0.0688821456321	NA	DNA-directed RNA Polymerase
ENOG411DPV2	ENOG411DU96	0.068882034632	Thylakoid lumenal 29 kDa protein	SEC1 family transport protein
ENOG411DQD6	ENOG411EM5C	0.068882034632	Heat shock protein	CHD3-type chromatin-remodeling factor
ENOG411DSAR	ENOG411DXA1	0.068881951382	OST3 OST6 family protein	rRNA 2'-O-methyltransferase fibrillarin
ENOG411DTUH	ENOG411E33B	0.0688813131313	Isoleucyl-tRNA synthetase	60S ribosomal protein
ENOG411DPX6	ENOG411DWA5	0.0688813131313	Carbamoyl-phosphate synthase	hypoxia up-regulated protein
ENOG411DQ33	ENOG411E2YF	0.0688813131313	s-formylglutathione	actin-depolymerizing factor
ENOG411DR9Q	ENOG411E45E	0.0688811743812	zinc finger CCCH domain-containing protein	partner of
ENOG411DRVB	ENOG411DTZX	0.068881007881	kinesin-like calmodulin-binding protein	DNA methyltransferase 1-associated protein
ENOG411DVDP	ENOG411DVPG	0.068880952381	Peptidase family C50	Cullin-associated NEDD8-dissociated protein
ENOG411DS0V	ENOG411E4SR	0.068880952381	phosphoenolpyruvate carboxykinase	Small ubiquitin-related modifier
ENOG411DQ70	ENOG411DUZE	0.0688808968809	ubiquitin carboxyl-terminal hydrolase	Serine threonine-protein kinase
ENOG411DQ5E	ENOG411DWKC	0.0688805916306	phosphatase	protein RIC1 homolog
ENOG411DUJ0	ENOG411DXKE	0.0688804430863	Inherit from KOG: nucleoporin	expressed protein
ENOG411DU0P	ENOG411DW4X	0.0688803696304	One of the primary rRNA binding proteins it binds directly to 16S rRNA where it nucleates assembly of the body of the 30S subunit (By similarity)	This enzyme is required for electron transfer from NADP to cytochrome P450 (By similarity)
ENOG411DS84	ENOG411DYH5	0.0688802031302	Inherit from KOG: tRNA-splicing endonuclease positive	Transducin family protein WD-40 repeat family
ENOG411DQPR	ENOG411DYV4	0.0688801753802	Phosphorylase is an important allosteric enzyme in carbohydrate metabolism. Enzymes from different sources differ in their regulatory mechanisms and in their natural substrates. However all known phosphorylases share catalytic and structural properties (By similarity)	Pfam:YbaK
ENOG411DVB0	ENOG411DXX0	0.0688801459978	WD domain G-beta repeat	26S protease regulatory subunit 6A
ENOG411DQE1	ENOG411DUHT	0.0688800921301	reticuline oxidase-like protein-like	Carboxylesterase family
ENOG411DY8W	ENOG411EMHC	0.0688798701299	peroxisome biogenesis protein 3-2-like	BTB/POZ domain
ENOG411DQSP	ENOG411E4RK	0.0688798701299	40S ribosomal protein S6	Small nuclear ribonucleoprotein
ENOG411DQAR	ENOG411DRHK	0.0688798146298	Alphaalpha-trehalose-phosphate synthase UDP-forming	Nucleolar protein
ENOG411DS5E	ENOG411DTNK	0.0688797036297	nuclear matrix constituent protein 1-like	40s ribosomal protein
ENOG411DS0Z	ENOG411E4ZQ	0.0688795093795	Integral membrane Yip1 family protein	NADH dehydrogenase (Ubiquinone) 1 alpha subcomplex
ENOG411DVPW	ENOG411E0GD	0.0688795093795	NA	Aminotransferase
ENOG411DS5D	ENOG411DWCU	0.0688792596293	125 kDa kinesin-related	WD repeat-containing protein 74-like
ENOG411DTYP	ENOG411E4SR	0.0688791486291	exosome complex exonuclease	Small ubiquitin-related modifier
ENOG411DSPC	ENOG411DV38	0.0688791486291	DNA repair protein recA homolog 3	chromodomain-helicase-DNA-binding protein
ENOG411DPPM	ENOG411DPUX	0.0688791486291	Inherit from NOG: AHNAK nucleoprotein	dnaJ domain containing protein expressed
ENOG411DYFA	ENOG411DZ5J	0.0688791486291	Bifunctional polymyxin resistance protein	D-glycerate 3-kinase
ENOG411DUSH	ENOG411DZK6	0.0688791486291	Component of the eukaryotic translation initiation factor 3 (eIF-3) complex which is involved in protein synthesis and together with other initiation factors stimulates binding of mRNA and methionyl-tRNAi to the 40S ribosome (By similarity)	Ankyrin repeat domain-containing protein
ENOG411DSDA	ENOG411DVWN	0.0688791486291	DNA-directed RNA Polymerase	glucosidase 2 subunit beta-like
ENOG411DS3C	ENOG411DU25	0.0688791208791	Inherit from euNOG: DNA repair ATPase-related	mRNA turnover protein 4
ENOG411DS8U	ENOG411DSZW	0.0688787878788	Catalyzes the synthesis of activated sulfate (By similarity)	Arsenical pump-driving
ENOG411DQHA	ENOG411DRIZ	0.0688787878788	WD repeat-containing protein	chaperone protein
ENOG411E06G	ENOG411E4DM	0.0688780663781	calmodulin-binding transcription activator	histone h2a
ENOG411DTG7	ENOG411DVQS	0.068878038628	serine threonine-protein phosphatase 2A 65 kDa regulatory subunit A	translation Initiation Factor
ENOG411DUZE	ENOG411DX5H	0.068878038628	Serine threonine-protein kinase	DNA excision repair protein ERCC-6-like
ENOG411DSHT	ENOG411DUR9	0.0688777692895	DnaJ homolog subfamily B member	Component of the FACT complex a general chromatin factor that acts to reorganize nucleosomes. The FACT complex is involved in multiple processes that require DNA as a template such as mRNA elongation DNA replication and DNA repair. During transcription elongation the FACT complex acts as a histone chaperone that both destabilizes and restores nucleosomal structure. It facilitates the passage of RNA polymerase II and transcription by promoting the dissociation of one histone H2A-H2B dimer from the nucleosome then subsequently promotes the reestablishment of the nucleosome following the passage of RNA polymerase II
ENOG411DQPR	ENOG411DX7Q	0.0688777056277	Phosphorylase is an important allosteric enzyme in carbohydrate metabolism. Enzymes from different sources differ in their regulatory mechanisms and in their natural substrates. However all known phosphorylases share catalytic and structural properties (By similarity)	Xaa-Pro aminopeptidase
ENOG411DQ54	ENOG411E0KV	0.0688777056277	tubulin folding cofactor B	methylthioribose kinase
ENOG411DRJH	ENOG411DWP8	0.0688774558775	pre-mRNA-splicing factor cwc-22	RuBisCO large subunit-binding protein subunit beta
ENOG411DUGA	ENOG411E264	0.0688773171273	Component of the eukaryotic translation initiation factor 3 (eIF-3) complex which is involved in protein synthesis and together with other initiation factors stimulates binding of mRNA and methionyl-tRNAi to the 40S ribosome (By similarity)	plasma membrane intrinsic protein
ENOG411DR1J	ENOG411DUTJ	0.0688772616273	Betaine aldehyde dehydrogenase	Translin family
ENOG411DSDA	ENOG411E2WJ	0.068876984127	DNA-directed RNA Polymerase	Transcription factor
ENOG411DQYJ	ENOG411DR76	0.068876984127	Calcium-transporting ATPase	ABC transporter
ENOG411DVGI	ENOG411E2JF	0.068876984127	exocyst complex	60S ribosomal protein
ENOG411DPZG	ENOG411E6Q1	0.0688766233766	NAD(P)H-dependent oxidoreductase	Cysteine proteinase inhibitor
ENOG411DQTZ	ENOG411DUE1	0.0688759018759	amine oxidase	Mitotic checkpoint
ENOG411DXFT	ENOG411E3MR	0.0688759018759	DNA-directed RNA Polymerase II	ribosomal protein
ENOG411DTWJ	ENOG411DVRP	0.0688759018759	P4Hc	Exosome complex
ENOG411DPWH	ENOG411DRPR	0.0688757631258	Glutathione reductase	Cyclase family
ENOG411DUM6	ENOG411DXF0	0.0688755411255	splicing factor 3A subunit	elongator complex protein
ENOG411DQS5	ENOG411DT9M	0.0688755411255	ribulose-15 bisphosphate carboxylase oxygenase large subunit N-methyltransferase	delta(35)delta(24)-dienoyl-coa isomerase
ENOG411DRGY	ENOG411DWQP	0.0688755411255	dehydratase	K01528 dynamin GTPase EC 3.6.5.5
ENOG411DTPH	ENOG411DVCZ	0.0688751803752	kinase family	DNA repair protein
ENOG411DQ56	ENOG411DUTE	0.068875041625	PPIases accelerate the folding of proteins (By similarity)	Dehydrogenase
ENOG411DVT9	ENOG411E6BC	0.068875041625	uridine kinase	Carrier of the growing fatty acid chain in fatty acid biosynthesis (By similarity)
ENOG411DTSI	ENOG411DXA5	0.0688749028749	ABC transporter F family member	FR47-like protein
ENOG411DQ9Q	ENOG411DWQG	0.0688748751249	DNA ligase	Formin-like protein
ENOG411DQF6	ENOG411DQK4	0.0688748751249	Dihydrodipicolinate synthase	Ketol-acid reductoisomerase
ENOG411DSKT	ENOG411DT6A	0.0688748196248	26S proteasome non-atpase regulatory subunit	DEAD-box ATP-dependent RNA helicase
ENOG411DR9Q	ENOG411DS4I	0.0688748196248	zinc finger CCCH domain-containing protein	D-3-phosphoglycerate dehydrogenase
ENOG411DQXX	ENOG411DW2M	0.0688748196248	thaumatin-like protein	peroxidase
ENOG411E3KM	ENOG411E4XB	0.0688748196248	40S ribosomal protein S12	U6 snRNA-associated Sm-like protein
ENOG411DT40	ENOG411DWVE	0.0688744588745	Activator of 90 kDa heat shock protein ATPase	ribosomal protein
ENOG411DSDH	ENOG411DU96	0.0688744588745	ATP-dependent zinc metalloprotease FTSH	SEC1 family transport protein
ENOG411DQ2G	ENOG411DSKQ	0.0688744588745	Vesicle-fusing	protease
ENOG411DSH7	ENOG411DVXP	0.0688741813742	K10405 kinesin family member C1	MA3 domain-containing protein
ENOG411DQG6	ENOG411DU4R	0.0688740981241	ATP-dependent Clp protease proteolytic subunit	Binds to the 60S ribosomal subunit and prevents its association with the 40S ribosomal subunit to form the 80S initiation complex in the cytoplasm. May also be involved in ribosome biogenesis (By similarity)
ENOG411DPPN	ENOG411DT41	0.0688737373737	uridine kinase	DEAD-box ATP-dependent RNA helicase
ENOG411DS0E	ENOG411DV8J	0.0688737373737	histone deacetylase complex	zinc finger CCCH domain-containing protein
ENOG411DU37	ENOG411DUZA	0.0688735986236	26S proteasome non-ATPase regulatory subunit	FAM10 family protein At4g22670-like
ENOG411DSQC	ENOG411EKXM	0.0688733766234	NA	Insulinase (Peptidase family M16)
ENOG411DQ18	ENOG411EKHT	0.0688733766234	transmembrane 9 superfamily member	Proteasome complex subunit Rpn13 ubiquitin receptor
ENOG411DQGQ	ENOG411E3NI	0.0688732101232	serine threonine-protein phosphatase	Plastocyanin-like domain
ENOG411DWWE	ENOG411DZ81	0.068873015873	KH domain-containing protein	Enoyl-CoA hydratase 2
ENOG411DQWW	ENOG411DTW4	0.068873015873	4-alpha-glucanotransferase	Carbon catabolite repressor protein 4 homolog
ENOG411DRQB	ENOG411DT93	0.0688728771229	Regulator of chromosome condensation	riboflavin kinase (EC 2.7.1.26)
ENOG411DSUX	ENOG411DX0Y	0.0688726273726	ATP-citrate synthase beta chain protein	RNA 3'-terminal phosphate cyclase-like
ENOG411DX3I	ENOG411DYNG	0.0688722943723	AAA-type ATPase family protein	Pentatricopeptide repeat-containing protein
ENOG411DV1M	ENOG411DX3S	0.0688722943723	Involved in the base excision repair (BER) pathway by catalyzing the poly(ADP-ribosyl)ation of a limited number of acceptor proteins involved in chromatin architecture and in DNA metabolism. This modification follows DNA damages and appears as an obligatory step in a detection signaling pathway leading to the reparation of DNA strand breaks (By similarity)	hsp70-binding protein
ENOG411DQ71	ENOG411DR1K	0.0688722943723	short chain dehydrogenase	5-formyltetrahydrofolate cycloligase
ENOG411DVVT	ENOG411DZ7Y	0.0688721556222	pyruvate dehydrogenase E1 component	2-hydroxyacyl-CoA
ENOG411DQNK	ENOG411E3KF	0.0688721001221	conserved oligomeric Golgi complex	Ribosomal protein S16
ENOG411DS96	ENOG411DYMK	0.0688715728716	AP-4 complex subunit	The proteasome is a multicatalytic proteinase complex which is characterized by its ability to cleave peptides with Arg Phe Tyr Leu and Glu adjacent to the leaving group at neutral or slightly basic pH. The proteasome has an ATP-dependent proteolytic activity (By similarity)
ENOG411DZB0	ENOG411E3F1	0.0688712121212	choline transporter-like protein	Inherit from euNOG: chromosome 17 open reading frame 53
ENOG411DREA	ENOG411DZIV	0.0688710733711	Converts adenosine 3'-phosphate 5'-phosphosulfate (PAPS) to adenosine 5'-phosphosulfate (APS) and 3'(2')-phosphoadenosine 5'- phosphate (PAP) to AMP	interconversion of serine and glycine (By similarity)
ENOG411DSPV	ENOG411DVPG	0.0688708513709	Splicing factor 3B subunit	Cullin-associated NEDD8-dissociated protein
ENOG411DX6W	ENOG411EMQK	0.0688708513709	Serine threonine protein phosphatase 2A 55 kDa regulatory subunit B	Domain of unknown function (DUF3594)
ENOG411DTMP	ENOG411DXBU	0.0688704906205	Superkiller viralicidic activity 2-like	ribosome biogenesis protein
ENOG411DQ6K	ENOG411DSBJ	0.0688703518704	intron-binding protein	protein FAR1-RELATED SEQUENCE
ENOG411DUS5	ENOG411DVYX	0.0688701298701	Protein disulfide isomerase	delta1-pyrroline-5-carboxylate
ENOG411DUH2	ENOG411DWBG	0.0688698801199	phosphoglycerate	sirohydrochlorin
ENOG411DSFU	ENOG411DWYU	0.0688697691198	Signal-recognition-particle assembly has a crucial role in targeting secretory proteins to the rough endoplasmic reticulum membrane (By similarity)	AAA-type ATPase family protein
ENOG411DSZQ	ENOG411DYRK	0.0688697691198	Pre-mRNA-splicing factor ATP-dependent RNA	methylmalonate-semialdehyde dehydrogenase
ENOG411DS88	ENOG411DX7I	0.0688696026196	Galactokinase	Aminomethyltransferase folate-binding domain
ENOG411E0H6	ENOG411EMRG	0.0688694083694	Replication protein A	Aspartate carbamoyltransferase
ENOG411DUYS	ENOG411EMRJ	0.0688692696193	Exosome complex	HAT
ENOG411DR9B	ENOG411DWRT	0.068869047619	phosphoenolpyruvate carboxylase	proteasome activator
ENOG411DXGV	ENOG411E3UD	0.0688689986484	NA	NA
ENOG411DQ8R	ENOG411DTTF	0.0688689906585	isocitrate dehydrogenase NAD	Polyadenylate-binding protein
ENOG411DRN3	ENOG411EKP8	0.0688686868687	BRCA1 C Terminus (BRCT) domain	phosphoribosylformylglycinamidine cyclo-ligase
ENOG411DUN1	ENOG411E5ZR	0.0688683261183	Ribosome biogenesis protein WDR12 homolog	RNA polymerase III subunit
ENOG411DS7P	ENOG411E670	0.068867965368	ABC transporter B family member 26	photosystem II reaction center protein H
ENOG411DR5X	ENOG411DTPF	0.068867965368	malic enzyme	dihydrolipoyllysine-residue acetyltransferase component 1 of pyruvate dehydrogenase complex
ENOG411DQPK	ENOG411ECDP	0.0688678266178	Superkiller viralicidic activity 2-like	l-ascorbate oxidase
ENOG411DX6W	ENOG411DXBG	0.0688676046176	Serine threonine protein phosphatase 2A 55 kDa regulatory subunit B	ATP-dependent DNA helicase 2 subunit
ENOG411DRBH	ENOG411DVWJ	0.0688674936175	2-isopropylmalate synthase	RNA-binding protein
ENOG411DTYJ	ENOG411DY10	0.0688674519925	t-complex protein 1	28S ribosomal protein
ENOG411DWU0	ENOG411DX3S	0.068866966367	Pyruvate kinase	hsp70-binding protein
ENOG411DQ27	ENOG411DRST	0.0688668831169	phosphoribosylglycinamide formyltransferase	acyl-coenzyme A oxidase
ENOG411DQMZ	ENOG411DTBI	0.0688665223665	ABC transporter F family member	ornithine carbamoyltransferase
ENOG411DU07	ENOG411DZQY	0.0688663836164	Casein Kinase	Universal stress protein family
ENOG411DUUJ	ENOG411DZI3	0.0688662726163	Glutathione S-transferase	glutathione s-transferase
ENOG411DRS3	ENOG411DYC3	0.0688661616162	RNA recognition motif. (a.k.a. RRM RBD or RNP domain)	60S ribosomal protein
ENOG411DPTV	ENOG411DSME	0.0688661616162	NA	NA
ENOG411DTHH	ENOG411DZJB	0.068866022866	glucose-6-phosphate isomerase	argininosuccinate synthase
ENOG411DQ2S	ENOG411DTUH	0.0688657731158	NA	Isoleucyl-tRNA synthetase
ENOG411DSE5	ENOG411DVT3	0.0688657176157	protein SEC13 homolog	Pfam:Mov34
ENOG411DSAX	ENOG411DW34	0.0688656621157	asparagine synthetase	ubiquitin conjugation factor
ENOG411DUN3	ENOG411DXTV	0.0688654401154	Cytochrome c oxidase is the component of the respiratory chain that catalyzes the reduction of oxygen to water. Subunits 1- 3 form the functional core of the enzyme complex. Subunit 2 transfers the electrons from cytochrome c via its binuclear copper A center to the bimetallic center of the catalytic subunit 1 (By similarity)	NA
ENOG411DW17	ENOG411E3R2	0.0688653013653	ribosomal protein S15	Ribosomal protein L7Ae/L30e/S12e/Gadd45 family
ENOG411DRC7	ENOG411DU00	0.0688653013653	Elongation factor	Ribosomal protein S5
ENOG411E0YD	ENOG411E22B	0.0688653013653	RNA-binding protein	NA
ENOG411DWK6	ENOG411EKD0	0.0688651903652	glyceraldehyde-3-phosphate dehydrogenase	Phosphoribulokinase
ENOG411DWEZ	ENOG411E08J	0.0688650793651	Peptidase inhibitor I9	Calnexin
ENOG411DZ70	ENOG411E57X	0.0688649406149	peptide chain release factor	TRM112-like protein
ENOG411DPN2	ENOG411DVWI	0.0688646908647	domain-containing protein	dolichyl-diphosphooligosaccharide--protein glycosyltransferase subunit 2-like
ENOG411DRGI	ENOG411DVZ0	0.0688643578644	Surp module	DEAD-box ATP-dependent RNA helicase
ENOG411DU96	ENOG411DXIU	0.0688641913642	SEC1 family transport protein	Elongation factor
ENOG411DWDS	ENOG411DWK9	0.068863997114	Pumilio	WD domain G-beta repeat
ENOG411DQ5U	ENOG411DRYC	0.068863997114	oligopeptidase	BAG domain
ENOG411DQEI	ENOG411DRV3	0.068863997114	Protein of unknown function (DUF810)	NEDD8-activating enzyme E1 regulatory
ENOG411DWFQ	ENOG411DWW4	0.068863997114	glutamyl-trna reductase	Actin-related protein
ENOG411DUEV	ENOG411DXCN	0.0688637196137	UBX domain-containing protein	tRNA synthetases class I (I L M and V)
ENOG411DSWP	ENOG411E603	0.0688636918637	beta-hexosaminidase	Peptidase inhibitor I9
ENOG411DXTE	ENOG411E4T1	0.0688636363636	RanBP1 domain	Peptidyl-prolyl cis-trans isomerase
ENOG411DS2S	ENOG411DS4G	0.0688636363636	Nuclear cap-binding protein subunit	40S ribosomal protein
ENOG411DUED	ENOG411EMIH	0.0688636363636	clathrin heavy chain	PHD
ENOG411DRBE	ENOG411DXSW	0.0688636363636	uridine 5-monophosphate	Is associated with a DNA binding complex that binds to the G box a well-characterized cis-acting DNA regulatory element found in plant genes
ENOG411DUHR	ENOG411E50H	0.0688636363636	26S proteasome non-atpase regulatory subunit	Signal-recognition-particle assembly has a crucial role in targeting secretory proteins to the rough endoplasmic reticulum membrane. SRP9 together with SRP14 and the Alu portion of the SRP RNA constitutes the elongation arrest domain of SRP. The complex of SRP9 and SRP14 is required for SRP RNA binding (By similarity)
ENOG411DTI9	ENOG411DWE0	0.0688635775989	NEDD8-activating enzyme E1 catalytic	3-hydroxybutyryl-CoA
ENOG411DTTW	ENOG411DYGN	0.0688635531136	U5 small nuclear ribonucleoprotein	Amidohydrolase
ENOG411DR7C	ENOG411DTKW	0.0688633588634	pyruvate dehydrogenase E1 component subunit beta	aldehyde oxidase
ENOG411DTJ8	ENOG411DVEW	0.0688632478632	aspartic proteinase-like protein	2-oxoisovalerate dehydrogenase subunit alpha
ENOG411E3PK	ENOG411E4Z5	0.0688630242307	RNA recognition	Thioredoxin
ENOG411DVNA	ENOG411DWDF	0.0688629148629	Component of the eukaryotic translation initiation factor 3 (eIF-3) complex which is involved in protein synthesis and together with other initiation factors stimulates binding of mRNA and methionyl-tRNAi to the 40S ribosome (By similarity)	Vacuolar protein sorting-associated protein
ENOG411DVUM	ENOG411E5RC	0.0688628871129	Coatomer subunit	NA
ENOG411DR91	ENOG411DVSG	0.0688625541126	Inherit from KOG: nitric oxide associated 1	ribose-phosphate pyrophosphokinase
ENOG411DPVM	ENOG411EKJK	0.0688625541126	(S)-2-hydroxy-acid oxidase	Cysteine desulfurase
ENOG411DXJ5	ENOG411E2JJ	0.0688624153624	Aconitate hydratase	endoribonuclease L-PSP family protein
ENOG411DUE1	ENOG411DWTF	0.0688623043623	Mitotic checkpoint	Histone-lysine n-methyltransferase
ENOG411E1D1	ENOG411E4T7	0.0688621501048	Transmembrane proteins 14C	NA
ENOG411DTAM	ENOG411DTWY	0.068862012987	NA	V-type proton ATPase catalytic subunit
ENOG411DQUX	ENOG411DTF5	0.0688618326118	LRR receptor-like serine threonine-protein kinase	homoserine kinase
ENOG411DTEY	ENOG411E2RG	0.068861813625	ATP-dependent Clp protease proteolytic subunit	Ribosomal protein S13
ENOG411DU1U	ENOG411E343	0.0688615828616	Nitrate transporter	NADH dehydrogenase ubiquinone 1 alpha subcomplex subunit
ENOG411DWG4	ENOG411DWT9	0.0688613331113	Polycomb group (PcG) protein. Catalytic subunit of some PcG multiprotein complex which methylates 'Lys-27' of histone H3 leading to transcriptional repression of the affected target genes	ADPATP carrier protein
ENOG411DRQ3	ENOG411DZ63	0.0688611111111	aspartyl-tRNA	Occurs in almost all aerobically respiring organisms and serves to protect cells from the toxic effects of hydrogen peroxide (By similarity)
ENOG411DQWJ	ENOG411DU7A	0.0688610556111	AP-2 complex subunit	polyribonucleotide
ENOG411DPZU	ENOG411DQX5	0.068861041736	dnaJ homolog subfamily C member	Ribosome biogenesis protein BMS1
ENOG411DTHX	ENOG411DYDM	0.0688608613609	Aspartyl-tRNA synthetase	DEAD-box ATP-dependent RNA helicase
ENOG411DT6V	ENOG411DVVT	0.0688608336108	calcium-dependent protein kinase	pyruvate dehydrogenase E1 component
ENOG411DSKQ	ENOG411DTGU	0.0688607503608	protease	Phospholipase A-2-activating
ENOG411DRB2	ENOG411DWZH	0.0688607503608	transcription initiation factor TFIID subunit	Ribosomal protein S9
ENOG411DRS3	ENOG411E04C	0.0688607503608	RNA recognition motif. (a.k.a. RRM RBD or RNP domain)	DAG protein
ENOG411DXJ5	ENOG411DZ5E	0.0688605006105	Aconitate hydratase	Hydroxyacylglutathione hydrolase
ENOG411DPRN	ENOG411DUIC	0.0688604728605	Dienelactone hydrolase family	chorismate mutase
ENOG411DVII	ENOG411DX7H	0.0688603618604	pfkB family carbohydrate kinase	Paired amphipathic helix protein Sin3-like
ENOG411DRU2	ENOG411DUTJ	0.0688603618604	expressed protein	Translin family
ENOG411DW2P	ENOG411DXV0	0.0688601121101	hexokinase	Heat shock 70 kDa protein
ENOG411DSWH	ENOG411E34J	0.06886002886	Ethanolamine-phosphate	NADH dehydrogenase ubiquinone 1 alpha subcomplex subunit 5
ENOG411DWX4	ENOG411DX8G	0.06886002886	cysteine	CRAL/TRIO domain
ENOG411DXSJ	ENOG411DYJS	0.06886000111	xylulose	beta-glucan catabolic process
ENOG411DT4M	ENOG411DZYT	0.0688598901099	L-ascorbate peroxidase	Amidohydrolase
ENOG411DQJJ	ENOG411DSEE	0.0688596681097	Adenylosuccinate lyase	AP-1 complex subunit
ENOG411DTAW	ENOG411DUXH	0.0688592796093	rab gdp dissociation inhibitor	seryl-trna synthetase
ENOG411DSAC	ENOG411E5SY	0.068859002109	V-type proton ATPase subunit	Produces ATP from ADP in the presence of a proton gradient across the membrane (By similarity)
ENOG411DQPH	ENOG411DT7J	0.0688585858586	IF-3 binds to the 30S ribosomal subunit and shifts the equilibrum between 70S ribosomes and their 50S and 30S subunits in favor of the free subunits thus enhancing the availability of 30S subunits on which protein synthesis initiation begins (By similarity)	transcription initiation factor TFIID subunit
ENOG411DT40	ENOG411DU0A	0.0688583361083	Activator of 90 kDa heat shock protein ATPase	Malate dehydrogenase
ENOG411DW3D	ENOG411DZ9W	0.0688582806083	GDP-mannose 35-epimerase	thioredoxin-like protein CDSP32
ENOG411DPU4	ENOG411DX3C	0.068858044733	The coatomer is a cytosolic protein complex that binds to dilysine motifs and reversibly associates with Golgi non- clathrin-coated vesicles which further mediate biosynthetic protein transport from the ER via the Golgi up to the trans Golgi network. Coatomer complex is required for budding from Golgi membranes and is essential for the retrograde Golgi-to-ER transport of dilysine-tagged proteins (By similarity)	Mitochondrial glycoprotein family protein
ENOG411E0D8	ENOG411EMKZ	0.068857975358	glycosyl hydrolase family 3 protein	Prolyl oligopeptidase N-terminal beta-propeller domain
ENOG411DPPQ	ENOG411DSYM	0.0688578643579	zinc finger	Methionyl-trna
ENOG411DW9R	ENOG411DWDS	0.0688578431373	Nucleoporin Nup120/160	Pumilio
ENOG411DVTF	ENOG411DWS7	0.0688577256077	Chlorophyll A-B binding protein	defective in exine formation
ENOG411DPUN	ENOG411DWSQ	0.0688576701077	40S ribosomal protein S8	RNA recognition motif. (a.k.a. RRM RBD or RNP domain)
ENOG411DQGB	ENOG411DZ81	0.0688576146076	VID27 cytoplasmic protein	Enoyl-CoA hydratase 2
ENOG411DT28	ENOG411DXPP	0.0688575868576	Glutamate synthase	ATP synthase gamma chain
ENOG411DUA2	ENOG411DZBW	0.0688571428571	Component of the eukaryotic translation initiation factor 3 (eIF-3) complex which is involved in protein synthesis and together with other initiation factors stimulates binding of mRNA and methionyl-tRNAi to the 40S ribosome (By similarity)	V-type proton ATPase subunit
ENOG411DR1J	ENOG411DTYJ	0.0688568098568	Betaine aldehyde dehydrogenase	t-complex protein 1
ENOG411DQME	ENOG411DZ70	0.0688567821068	presequence protease	peptide chain release factor
ENOG411DU08	ENOG411DVZE	0.0688566433566	DSHCT (NUC185) domain	RNA helicase
ENOG411DU31	ENOG411DUHE	0.068856622136	Apurinic endonuclease-redox	Tho complex subunit
ENOG411DRDT	ENOG411DSYX	0.0688566156066	Multiple RNA-binding domain-containing protein	histone deacetylase
ENOG411E28Y	ENOG411E58N	0.0688565878566	NA	U6 snRNA-associated Sm-like protein
ENOG411DR3G	ENOG411DZG6	0.0688564213564	sumo-activating enzyme	gtp-binding protein
ENOG411DQT3	ENOG411DSUR	0.0688564213564	ATP-dependent RNA helicase	Dihydrolipoyllysine-residue acetyltransferase component 3 of pyruvate dehydrogenase complex
ENOG411DRBM	ENOG411DZ3M	0.0688564213564	NA	Brefeldin A-inhibited guanine nucleotide-exchange protein
ENOG411DR0A	ENOG411DRJ2	0.0688561716062	Microtubule-associated protein	60S ribosomal protein L18
ENOG411DQPW	ENOG411E31A	0.0688560606061	Asparaginyl-tRNA synthetase	kDa ribonucleoprotein
ENOG411DU8A	ENOG411DWXA	0.0688560606061	Inherit from COG: 2-Phosphoglycerate kinase	Neurochondrin
ENOG411DSH7	ENOG411DTYJ	0.0688560606061	K10405 kinesin family member C1	t-complex protein 1
ENOG411DS7N	ENOG411DSKT	0.0688560606061	Glycyl-tRNA synthetase	26S proteasome non-atpase regulatory subunit
ENOG411DSI9	ENOG411DU51	0.0688560416192	Regulatory subunit of the condensin complex a complex required for conversion of interphase chromatin into mitotic-like condense chromosomes. The condensin complex probably introduces positive supercoils into relaxed DNA in the presence of type I topoisomerases and converts nicked DNA into positive knotted forms in the presence of type II topoisomerases (By similarity)	tetratricopeptide repeat domain containing protein
ENOG411DR54	ENOG411DSC4	0.0688558108558	interconversion of serine and glycine (By similarity)	Iaa-amino acid hydrolase
ENOG411DTHN	ENOG411DU2P	0.0688556998557	DNA polymerase	acetyltransferase type b catalytic
ENOG411DW47	ENOG411DXCN	0.0688553391053	Occurs in almost all aerobically respiring organisms and serves to protect cells from the toxic effects of hydrogen peroxide (By similarity)	tRNA synthetases class I (I L M and V)
ENOG411DWZN	ENOG411E42N	0.0688553391053	prolyl endopeptidase	dihydroneopterin aldolase
ENOG411DRZ8	ENOG411E0CF	0.068854978355	acetyl-CoA acetyltransferase cytosolic	Ubiquitin-conjugating enzyme
ENOG411DS9S	ENOG411DUBS	0.0688542568543	NA	gamma carbonic anhydrase
ENOG411DTZN	ENOG411DVCN	0.0688542568543	aminotransferase 2	glutelin type-A 1-like
ENOG411DU96	ENOG411DUFT	0.0688540764791	SEC1 family transport protein	serine threonine-protein kinase
ENOG411DPWT	ENOG411DXJG	0.0688538961039	serine threonine-protein phosphatase	DEAD-box ATP-dependent RNA helicase
ENOG411DXNM	ENOG411DYMK	0.0688538961039	heterogeneous nuclear ribonucleoprotein	The proteasome is a multicatalytic proteinase complex which is characterized by its ability to cleave peptides with Arg Phe Tyr Leu and Glu adjacent to the leaving group at neutral or slightly basic pH. The proteasome has an ATP-dependent proteolytic activity (By similarity)
ENOG411DR2Z	ENOG411DUKW	0.0688535353535	NA	Rix1 complex component involved in 60S ribosome maturation
ENOG411DRKV	ENOG411E0MG	0.0688535353535	Methyltransferase domain	Dehydrogenase reductase SDR family member
ENOG411DW64	ENOG411DYXD	0.0688535353535	thioredoxin reductase	26S proteasome non-ATPase regulatory subunit
ENOG411DS9E	ENOG411DUGA	0.0688533809186	udp-glucose glycoprotein	Component of the eukaryotic translation initiation factor 3 (eIF-3) complex which is involved in protein synthesis and together with other initiation factors stimulates binding of mRNA and methionyl-tRNAi to the 40S ribosome (By similarity)
ENOG411DTUF	ENOG411EKI1	0.0688533688534	pre-mRNA-splicing factor	Component of the acetyl coenzyme A carboxylase (ACC) complex. Biotin carboxylase (BC) catalyzes the carboxylation of biotin on its carrier protein (BCCP) and then the CO(2) group is transferred by the transcarboxylase to acetyl-CoA to form malonyl- CoA (By similarity)
ENOG411DQD0	ENOG411DWCU	0.0688532856033	casein kinase II	WD repeat-containing protein 74-like
ENOG411DTP2	ENOG411E3VZ	0.068853174603200007	Inherit from KOG: Solute carrier family 35	NA
ENOG411DTDT	ENOG411E3RZ	0.068853174603200007	plasma membrane intrinsic protein	Core component of nucleosome. Nucleosomes wrap and compact DNA into chromatin limiting DNA accessibility to the cellular machineries which require DNA as a template. Histones thereby play a central role in transcription regulation DNA repair DNA replication and chromosomal stability. DNA accessibility is regulated via a complex set of post-translational modifications of histones also called histone code and nucleosome remodeling (By similarity)
ENOG411DU7K	ENOG411DXBJ	0.0688529248529	bifunctional aspartokinase homoserine dehydrogenase	Inositol monophosphatase
ENOG411E3DM	ENOG411E3I9	0.0688528971029	Mediator of RNA polymerase II transcription subunit	60S ribosomal protein
ENOG411DVGI	ENOG411EM5I	0.0688528693529	exocyst complex	C-terminal binding protein AN-like
ENOG411DS00	ENOG411DSJX	0.0688528138528	Conserved oligomeric Golgi complex subunit	Regulatory subunit of the condensin complex a complex required for conversion of interphase chromatin into mitotic-like condense chromosomes. The condensin complex probably introduces positive supercoils into relaxed DNA in the presence of type I topoisomerases and converts nicked DNA into positive knotted forms in the presence of type II topoisomerases (By similarity)
ENOG411DQIC	ENOG411DRS6	0.0688528138528	Actins are highly conserved proteins that are involved in various types of cell motility and are ubiquitously expressed in all eukaryotic cells	Serine threonine protein phosphatase 2A
ENOG411DUJU	ENOG411DYNX	0.0688528138528	glutathione s-transferase	fruit protein
ENOG411DT3X	ENOG411EEAG	0.0688528138528	Component of the eukaryotic translation initiation factor 3 (eIF-3) complex which is involved in protein synthesis and together with other initiation factors stimulates binding of mRNA and methionyl-tRNAi to the 40S ribosome (By similarity)	G10 protein
ENOG411E2P2	ENOG411E9HR	0.0688528138528	tetrapyrrole-binding protein	UDP-D-glucose UDP-D-galactose 4-epimerase 3
ENOG411DU48	ENOG411DX55	0.0688524531025	34-dihydroxy-2-butanone kinase	RNB
ENOG411DQVH	ENOG411DU0P	0.0688524531025	Ribulose bisphosphate carboxylase oxygenase activase	One of the primary rRNA binding proteins it binds directly to 16S rRNA where it nucleates assembly of the body of the 30S subunit (By similarity)
ENOG411DWKI	ENOG411DYF9	0.0688524531025	ribosomal protein	Translation initiation factor
ENOG411DPVX	ENOG411E2TB	0.0688524531025	dihydrolipoyl dehydrogenase	Nuclear transcription factor Y subunit
ENOG411DVSN	ENOG411DZG6	0.0688524531025	RNA polymerase-associated protein RTF1	gtp-binding protein
ENOG411DTRJ	ENOG411E555	0.0688523976024	UPF0202 protein	ribosomal protein 3
ENOG411DU5U	ENOG411DXHU	0.0688523143523	Ribosomal protein L15	transmembrane 9 superfamily member
ENOG411DZUB	ENOG411E4PZ	0.0688522727273	Inherit from NOG: keratin type II cytoskeletal	60S ribosomal protein L36
ENOG411DSS6	ENOG411DYH7	0.0688521339771	type 1 membrane protein	Aquaporin
ENOG411DU0A	ENOG411DUD6	0.0688520923521	Malate dehydrogenase	Pyruvate dehydrogenase
ENOG411DTQ3	ENOG411DYAE	0.0688519438078	double-strand break repair protein	zinc finger CCCH domain-containing protein
ENOG411DRXF	ENOG411DWS7	0.0688519258519	mitochondrial outer membrane protein porin	defective in exine formation
ENOG411DQPR	ENOG411DR2P	0.0688517316017	Phosphorylase is an important allosteric enzyme in carbohydrate metabolism. Enzymes from different sources differ in their regulatory mechanisms and in their natural substrates. However all known phosphorylases share catalytic and structural properties (By similarity)	role in photosynthetic sucrose synthesis by catalyzing the rate-limiting step of sucrose biosynthesis from UDP-glucose and fructose- 6-phosphate. Involved in the regulation of carbon partitioning in the leaves of plants. May regulate the synthesis of sucrose and therefore play a major role as a limiting factor in the export of photoassimilates out of the leaf. Plays a role for sucrose availability that is essential for plant growth and fiber elongation
ENOG411DSXN	ENOG411E5ZS	0.0688517316017	caffeoyl-CoA O-methyltransferase At4g26220-like	Copper transport protein
ENOG411DQ4Q	ENOG411DVFG	0.0688517316017	4-coumarate--CoA ligase-like	deoxyribonuclease
ENOG411E0WJ	ENOG411EEFU	0.0688517038517	inorganic pyrophosphatase	Binds to actin and affects the structure of the cytoskeleton. At high concentrations profilin prevents the polymerization of actin whereas it enhances it at low concentrations. By
ENOG411DPUN	ENOG411DPVC	0.0688515651016	40S ribosomal protein S8	Acetolactate synthase small subunit
ENOG411DQM3	ENOG411DT9Z	0.0688513708514	RNA polymerase I specific transcription initiation factor	histone deacetylase
ENOG411DQH9	ENOG411DUS5	0.0688513708514	Pyruvate kinase	Protein disulfide isomerase
ENOG411DTSI	ENOG411DYN4	0.0688513431013	ABC transporter F family member	pre-mRNA-processing factor
ENOG411DPZA	ENOG411DU2D	0.0688513431013	thiamin pyrophosphokinase	phosphatase 2C
ENOG411DRVS	ENOG411DYHW	0.0688508060567	npl4-like protein	Cysteinyl-tRNA
ENOG411DWIU	ENOG411DYHA	0.0688506493506	Pre-mRNA-splicing factor ATP-dependent RNA helicase	serine threonine-protein kinase
ENOG411DT02	ENOG411DURZ	0.0688503996004	chaperone protein	Malate dehydrogenase
ENOG411DQDW	ENOG411DX9J	0.0688503628724	AMP deaminase	nodal modulator
ENOG411DVCN	ENOG411DYBQ	0.0688503302253	glutelin type-A 1-like	Zinc-binding dehydrogenase
ENOG411DY5B	ENOG411E0UD	0.0688502886003	5'-nucleotidase SurE-like	glutamyl endopeptidase
ENOG411DPUW	ENOG411DW6T	0.0688502886003	glutamine synthetase	Structure-specific nuclease with 5'-flap endonuclease and 5'-3' exonuclease activities involved in DNA replication and repair. During DNA replication cleaves the 5'-overhanging flap structure that is generated by displacement synthesis when DNA polymerase encounters the 5'-end of a downstream Okazaki fragment. It enters the flap from the 5'-end and then tracks to cleave the flap base leaving a nick for ligation. Also involved in the long patch base excision repair (LP-BER) pathway by cleaving within the apurinic apyrimidinic (AP) site-terminated flap. Acts as a genome stabilization factor that prevents flaps from equilibrating into structurs that lead to duplications and deletions. Also possesses 5'-3' exonuclease activity on nicked or gapped double- stranded DNA and exhibits RNase H activity. Also involved in replication and repair of rDNA and in repairing mitochondrial DNA (By similarity)
ENOG411DUDG	ENOG411DVSE	0.0688501221001	3-dehydroquinate dehydratase shikimate dehydrogenase	eukaryotic peptide chain release factor GTP-binding subunit
ENOG411DS3E	ENOG411DSRB	0.0688501221001	Methionyl-tRNA	synthetase
ENOG411DPT3	ENOG411DUWP	0.0688500649677	Polyadenylate-binding protein	Galactokinase galactose-binding signature
ENOG411DTKS	ENOG411DXMC	0.06884998335	eukaryotic translation initiation factor	DEAD-box ATP-dependent RNA helicase
ENOG411DTU2	ENOG411DV2F	0.0688497890998	nucleolar complex protein	E3 ubiquitin-protein ligase that monoubiquitinates H2B to form H2BK143ub1. H2BK143ub1 gives a specific tag for epigenetic transcriptional activation and is also prerequisite for H3K4me and maybe H3K79me. It thereby plays a central role in histone code and gene regulation. Forms a ubiquitin ligase complex in cooperation with the E2 enzyme UBC2 RAD6
ENOG411DPUN	ENOG411DWW3	0.0688495670996	40S ribosomal protein S8	RNA recognition motif. (a.k.a. RRM RBD or RNP domain)
ENOG411DTQ8	ENOG411DY12	0.0688495670996	acetylglutamate kinase	Key enzyme in heme biosynthesis. Catalyzes the oxidative decarboxylation of propionic acid side chains of rings A and B of coproporphyrinogen III (By similarity)
ENOG411DX31	ENOG411E2TB	0.0688495670996	DEAD-box ATP-dependent RNA helicase	Nuclear transcription factor Y subunit
ENOG411E0KU	ENOG411E38Y	0.0688493728494	psbP domain-containing protein 5	methionine sulfoxide reductase
ENOG411DVVX	ENOG411DZCI	0.0688492063492	Mitochondrial membrane ATP synthase (F(1)F(0) ATP synthase or Complex V) produces ATP from ADP in the presence of a proton gradient across the membrane which is generated by electron transport complexes of the respiratory chain. F-type ATPases consist of two structural domains F(1) - containing the extramembraneous catalytic core and F(0) - containing the membrane proton channel linked together by a central stalk and a peripheral stalk. During catalysis ATP synthesis in the catalytic domain of F(1) is coupled via a rotary mechanism of the central stalk subunits to proton translocation. Part of the complex F(1) domain and the central stalk which is part of the complex rotary element. The gamma subunit protrudes into the catalytic domain formed of alpha(3)beta(3). Rotation of the central stalk against the surrounding alpha(3)beta(3) subunits leads to hydrolysis of ATP in three separate catalytic sites on the beta subunits	rRNA processing
ENOG411DR54	ENOG411DTH3	0.0688492063492	interconversion of serine and glycine (By similarity)	pumilio homolog
ENOG411E3BB	ENOG411E4PZ	0.068849039849	NA	60S ribosomal protein L36
ENOG411DSK1	ENOG411DZQ7	0.0688489288489	phosphoglucosamine mutase family protein	Quinone oxidoreductase
ENOG411E2TR	ENOG411E4XW	0.0688488455988	RNA and export factor-binding protein	Histone-like transcription factor (CBF/NF-Y) and archaeal histone
ENOG411DUF3	ENOG411DVNA	0.0688487068487	guanine nucleotide-binding protein	Component of the eukaryotic translation initiation factor 3 (eIF-3) complex which is involved in protein synthesis and together with other initiation factors stimulates binding of mRNA and methionyl-tRNAi to the 40S ribosome (By similarity)
ENOG411DQDJ	ENOG411DYMQ	0.0688486790987	phosphoglycerate	Alkylated DNA repair protein alkB homolog
ENOG411DQXV	ENOG411DTUH	0.0688481240981	cytosolic iron-sulfur protein assembly	Isoleucyl-tRNA synthetase
ENOG411DSBH	ENOG411DUY0	0.0688480770437	triosephosphate isomerase	glucose-6-phosphate 1-epimerase-like
ENOG411DQN3	ENOG411DW3D	0.068847985348	dihydrolipoyllysine-residue acetyltransferase component of pyruvate dehydrogenase	GDP-mannose 35-epimerase
ENOG411DTJJ	ENOG411DW87	0.0688479437229	CCR4-NOT transcription complex subunit	ribonuclease J-like
ENOG411DT2P	ENOG411E01T	0.0688477633478	This protein is an auxiliary protein of DNA polymerase delta and is involved in the control of eukaryotic DNA replication by increasing the polymerase's processibility during elongation of the leading strand (By similarity)	RNA recognition motif. (a.k.a. RRM RBD or RNP domain)
ENOG411DUG3	ENOG411E4SR	0.0688477633478	gamma-glutamyltranspeptidase	Small ubiquitin-related modifier
ENOG411DRQW	ENOG411E2X4	0.0688477633478	U3 small nucleolar RNA-associated protein	Repressor protein
ENOG411DTPF	ENOG411E0T5	0.0688477633478	dihydrolipoyllysine-residue acetyltransferase component 1 of pyruvate dehydrogenase complex	RNA Polymerase
ENOG411DUSH	ENOG411DVM0	0.0688477633478	Component of the eukaryotic translation initiation factor 3 (eIF-3) complex which is involved in protein synthesis and together with other initiation factors stimulates binding of mRNA and methionyl-tRNAi to the 40S ribosome (By similarity)	Mortality factor 4-like protein 1
ENOG411DS76	ENOG411E2JX	0.0688477355977	PPIases accelerate the folding of proteins (By similarity)	GRF-interacting factor 2
ENOG411DQRZ	ENOG411DZ1U	0.0688474858475	Pfam:RanBPM_CRA	RNA pol II accessory factor Cdc73 family
ENOG411DS88	ENOG411DZ7Z	0.0688474665431	Galactokinase	CBL-interacting protein kinase
ENOG411DT2P	ENOG411EKQN	0.0688474025974	This protein is an auxiliary protein of DNA polymerase delta and is involved in the control of eukaryotic DNA replication by increasing the polymerase's processibility during elongation of the leading strand (By similarity)	carboxyvinyl-carboxyphosphonate phosphorylmutase
ENOG411E1B8	ENOG411EJPP	0.0688473836105	high mobility group	Pfam:DUF248
ENOG411DXHP	ENOG411DY8A	0.068847355543	Peptidyl-prolyl cis-trans isomerase	GEM-like protein
ENOG411DQH7	ENOG411EKP8	0.0688472638473	Protein of unknown function (DUF2470)	phosphoribosylformylglycinamidine cyclo-ligase
ENOG411DS98	ENOG411DVPF	0.068847041847	Heat shock cognate 70 kDa	glucose-6-phosphate 1-dehydrogenase
ENOG411DU9B	ENOG411DVDK	0.0688469030969	Chlorophyll A-B binding protein	Plant synaptotagmin
ENOG411DQRI	ENOG411E4W9	0.0688468753469	RED-like protein N-terminal region	U6 snRNA-associated Sm-like protein
ENOG411DYTX	ENOG411E3W8	0.0688468753469	Ribosomal protein L10	DNA-dependent RNA polymerase catalyzes the transcription of DNA into RNA using the four ribonucleoside triphosphates as substrates (By similarity)
ENOG411DQBX	ENOG411DSPR	0.0688463203463	Functions in nuclear protein import as nuclear transport receptor. Serves as receptor for nuclear localization signals (NLS) in cargo substrates. Is thought to mediate docking of the importin substrate complex to the nuclear pore complex (NPC) through binding to nucleoporin and the complex is subsequently translocated through the pore by an energy requiring Ran- dependent mechanism. At the nucleoplasmic side of the NPC Ran binds to the importin the importin substrate complex dissociates and importin is re-exported from the nucleus to the cytoplasm where GTP hydrolysis releases Ran. The directionality of nuclear import is thought to be conferred by an asymmetric distribution of the GTP- and GDP-bound forms of Ran between the cytoplasm and nucleus (By similarity)	exportin-1
ENOG411DU5E	ENOG411E22B	0.0688462648463	beta-glucosidase	NA
ENOG411DZG6	ENOG411E439	0.0688461815962	gtp-binding protein	40s ribosomal protein
ENOG411E00E	ENOG411EM3E	0.068845959596	Tetratricopeptide repeat protein	FGGY carbohydrate kinase domain-containing
ENOG411DR5N	ENOG411DUPG	0.0688458110517	adenosine kinase	4-diphosphocytidyl-2-C-methyl-D-erythritol kinase
ENOG411DWFI	ENOG411E3A8	0.0688455988456	ribosomal protein L24	40s ribosomal protein
ENOG411DRE4	ENOG411DUB8	0.0688454323454	DNA repair protein	3-oxoacyl- acyl-carrier-protein synthase
ENOG411DRP6	ENOG411DTIY	0.0688452103452	haloacid dehalogenase-like hydrolase family protein	Aldose 1-epimerase
ENOG411DS24	ENOG411DYI5	0.0688452103452	Lipoamide acyltransferase component of branched-chain alpha-keto acid dehydrogenase complex	U5 small nuclear ribonucleoprotein 40 kDa
ENOG411DUFP	ENOG411DXER	0.0688448773449	U3 small nucleolar RNA-associated protein	Pentatricopeptide repeat-containing protein
ENOG411DUNY	ENOG411ECI5	0.0688447385947	cysteine synthase	Adenylate kinase active site lid
ENOG411DQS2	ENOG411DRQT	0.0688445998446	Component of the cytochrome b6-f complex which mediates electron transfer between photosystem II (PSII) and photosystem I (PSI) cyclic electron flow around PSI and state transitions (By similarity)	phosphoglycerate kinase
ENOG411DYRE	ENOG411E5UZ	0.0688445165945	AP-1 complex subunit	Small nuclear ribonucleoprotein
ENOG411DVYB	ENOG411E41S	0.0688443288737	Tic22-like family	NA
ENOG411DXBJ	ENOG411E21W	0.068844219506	Inositol monophosphatase	o-methyltransferase
ENOG411DR2T	ENOG411DWV0	0.0688441558442	6-phosphofructokinase	ATP phosphoribosyl transferase
ENOG411DQG9	ENOG411DSFD	0.0688441558442	regulator of nonsense transcripts 1	Frigida-like protein
ENOG411DT61	ENOG411DX7G	0.068843989344	Peroxisomal 24-dienoyl-CoA	RNA helicase
ENOG411DPRG	ENOG411DXBU	0.0688437950938	N6-adenosine-methyltransferase MT-A70-like	ribosome biogenesis protein
ENOG411DS15	ENOG411EDNY	0.0688436563437	domain-containing protein	PP2Ac
ENOG411DSXU	ENOG411DYSF	0.0688436008436	citrate synthase	Chalcone-flavanone isomerase
ENOG411DTXS	ENOG411DYS0	0.0688435869686	Ethylbenzene dehydrogenase	translocon at the inner envelope membrane of chloroplasts 110
ENOG411DPVC	ENOG411DSEH	0.0688434343434	Acetolactate synthase small subunit	Pyridoxamine 5-phosphate oxidase family protein
ENOG411DXCQ	ENOG411E0K3	0.0688434065934	U3 small nucleolar RNA-associated protein 18	ATPase family AAA domain-containing protein
ENOG411DRK9	ENOG411E4PZ	0.0688433788434	translation initiation factor eIF-2B subunit	60S ribosomal protein L36
ENOG411DUP0	ENOG411DXCN	0.0688433510934	chelatase subunit	tRNA synthetases class I (I L M and V)
ENOG411DPWH	ENOG411DXKI	0.0688431845932	Glutathione reductase	RuBisCO large subunit-binding protein subunit alpha
ENOG411DREZ	ENOG411E2VM	0.0688430735931	adenylyl cyclase-associated protein	Seems to be required for maximal rate of protein biosynthesis. Enhances ribosome dissociation into subunits and stabilizes the binding of the initiator Met-tRNA(I) to 40 S ribosomal subunits (By similarity)
ENOG411DRV7	ENOG411DUPV	0.0688430735931	HEAT repeat	Ribose-phosphate pyrophosphokinase
ENOG411DRA5	ENOG411DT2C	0.0688428238428	Actin-related protein	ATP synthase D chain mitochondrial
ENOG411DVX3	ENOG411DW7V	0.0688423520924	Dolichyl-diphosphooligosaccharide--protein glycosyltransferase subunit	E3 ubiquitin-protein ligase
ENOG411DW0Z	ENOG411E6HJ	0.0688423520924	NA	30S ribosomal protein S16 chloroplastic
ENOG411DS1X	ENOG411DV1D	0.0688423520924	Puromycin-sensitive	VHS and GAT domain containing protein
ENOG411DT3X	ENOG411E0Z4	0.0688423364076	Component of the eukaryotic translation initiation factor 3 (eIF-3) complex which is involved in protein synthesis and together with other initiation factors stimulates binding of mRNA and methionyl-tRNAi to the 40S ribosome (By similarity)	NA
ENOG411DR38	ENOG411DVK5	0.0688423031217	starch branching enzyme	ACT domain
ENOG411DVNX	ENOG411DYXS	0.0688422133422	DUF21 domain-containing protein	prohibitin 2
ENOG411DRTR	ENOG411DU6W	0.0688421023421	Complex I intermediate-associated protein 30 (CIA30)	transaldolase EC 2.2.1.2
ENOG411DRPK	ENOG411DWT6	0.0688420550038	Uroporphyrinogen decarboxylase	alanyl-tRNA synthetase
ENOG411DR2X	ENOG411E4TR	0.068841991342	vacuolar fusion protein CCZ1	Splicing factor 3B subunit
ENOG411DR90	ENOG411DUW9	0.0688418664669	eukaryotic translation initiation factor	Exosome complex component
ENOG411DRXZ	ENOG411E3GH	0.0688416305916	3-oxoacyl- acyl-carrier-protein synthase	Component of the eukaryotic translation initiation factor 3 (eIF-3) complex which is involved in protein synthesis and together with other initiation factors stimulates binding of mRNA and methionyl-tRNAi to the 40S ribosome (By similarity)
ENOG411DUMH	ENOG411EM5C	0.0688416305916	transport) protein	CHD3-type chromatin-remodeling factor
ENOG411DUVZ	ENOG411DXGQ	0.0688414918415	synthetase	NOL1 NOP2 sun family protein
ENOG411DW7B	ENOG411DZR8	0.0688413808414	COBW domain-containing protein	60S ribosomal protein
ENOG411DT59	ENOG411DZ63	0.0688413530914	adaptin ear-binding coat-associated protein	Occurs in almost all aerobically respiring organisms and serves to protect cells from the toxic effects of hydrogen peroxide (By similarity)
ENOG411DSDF	ENOG411DT1E	0.0688411310911	Peroxiredoxin	Arginyl-tRNA synthetase
ENOG411DS02	ENOG411DS3C	0.0688409090909	vesicle-associated protein	Inherit from euNOG: DNA repair ATPase-related
ENOG411DRAS	ENOG411E0MG	0.0688408711172	Cinnamyl alcohol dehydrogenase	Dehydrogenase reductase SDR family member
ENOG411DQNK	ENOG411DY62	0.0688401875902	conserved oligomeric Golgi complex	domain-containing protein
ENOG411DSI5	ENOG411DWW3	0.0688401875902	DEAD-box ATP-dependent RNA helicase	RNA recognition motif. (a.k.a. RRM RBD or RNP domain)
ENOG411DYRU	ENOG411E08T	0.0688399378399	Inherit from KOG: translocated promoter region nuclear basket protein	WD repeat-containing protein
ENOG411DSGF	ENOG411DVVE	0.0688398268398	U3 small nucleolar RNA-associated protein	Essential component of the PAM complex a complex required for the translocation of transit peptide-containing proteins from the inner membrane into the mitochondrial matrix in an ATP-dependent manner (By similarity)
ENOG411DREZ	ENOG411EKI4	0.0688398268398	adenylyl cyclase-associated protein	isoamylase
ENOG411DUVP	ENOG411DWES	0.0688398268398	nuclear pore protein 84 107	helicase
ENOG411DSCF	ENOG411DTET	0.0688398268398	COP9 signalosome complex subunit	serine threonine-protein phosphatase 6 regulatory subunit
ENOG411DPQC	ENOG411DR6F	0.0688398268398	suppressor of G2 allele of SKP1	DnaJ homolog subfamily B member
ENOG411DQD8	ENOG411DYAE	0.0688398268398	adenosylhomocysteinase	zinc finger CCCH domain-containing protein
ENOG411DUF7	ENOG411DXBU	0.0688397990898	signal recognition particle 54 kDa protein	ribosome biogenesis protein
ENOG411DWB3	ENOG411DZ8C	0.0688396782956	vacuolar protein	ubiquitin-like modifier-activating enzyme
ENOG411DPV6	ENOG411DQBZ	0.0688394660895	4-alpha-glucanotransferase	Transketolase
ENOG411DU00	ENOG411DVEM	0.0688394660895	Ribosomal protein S5	proton pump interactor
ENOG411DSDA	ENOG411DUX7	0.0688392995893	DNA-directed RNA Polymerase	Neutral alpha-glucosidase
ENOG411DR5N	ENOG411DSK2	0.0688391885892	adenosine kinase	ATP-dependent Clp protease proteolytic subunit
ENOG411DPRH	ENOG411DW34	0.0688391053391	50S ribosomal protein L5	ubiquitin conjugation factor
ENOG411DPZ6	ENOG411DQ3C	0.0688390775891	ATP-dependent RNA helicase	UPF0603 protein
ENOG411DZBT	ENOG411E3SN	0.0688388640345	Inherit from NOG: Early fruit mRNA	60S ribosomal protein
ENOG411DQJY	ENOG411E376	0.0688387168387	Glutathione	NA
ENOG411DQQN	ENOG411E0B3	0.0688383838384	Peptidyl-prolyl cis-trans isomerase	60s ribosomal protein l18a-1
ENOG411DR5N	ENOG411DXTF	0.0688383838384	adenosine kinase	soluble inorganic
ENOG411DT40	ENOG411DTQ9	0.0688383838384	Activator of 90 kDa heat shock protein ATPase	pentatricopeptide repeat-containing protein At4g35850
ENOG411DQ51	ENOG411DWE0	0.0688383838384	FHA	3-hydroxybutyryl-CoA
ENOG411DTW6	ENOG411DU84	0.068838023088	Nucleosome assembly protein	Quinone oxidoreductase-like protein 2 homolog
ENOG411DT26	ENOG411DVUV	0.0688379661274	pfkB family carbohydrate kinase	cysteine synthase
ENOG411DQJ8	ENOG411DTP0	0.0688378843379	Malate dehydrogenase	K00852 ribokinase EC 2.7.1.15
ENOG411DSXI	ENOG411DT7F	0.0688378843379	vacuolar-sorting receptor	exocyst complex component
ENOG411DT9M	ENOG411DUDG	0.0688377733378	delta(35)delta(24)-dienoyl-coa isomerase	3-dehydroquinate dehydratase shikimate dehydrogenase
ENOG411DXZF	ENOG411EKI4	0.0688377455877	BRCA1-A complex subunit	isoamylase
ENOG411DW5R	ENOG411E4YY	0.0688373154623	5-3 exoribonuclease	N-alpha-acetyltransferase 38 NatC auxiliary
ENOG411DRTZ	ENOG411DVNA	0.0688373015873	beta-glucosidase	Component of the eukaryotic translation initiation factor 3 (eIF-3) complex which is involved in protein synthesis and together with other initiation factors stimulates binding of mRNA and methionyl-tRNAi to the 40S ribosome (By similarity)
ENOG411DUIF	ENOG411DYMK	0.0688373015873	Tubulin is the major constituent of microtubules. It binds two moles of GTP one at an exchangeable site on the beta chain and one at a non-exchangeable site on the alpha chain (By similarity)	The proteasome is a multicatalytic proteinase complex which is characterized by its ability to cleave peptides with Arg Phe Tyr Leu and Glu adjacent to the leaving group at neutral or slightly basic pH. The proteasome has an ATP-dependent proteolytic activity (By similarity)
ENOG411DRHX	ENOG411DXSK	0.0688373015873	pyruvate dehydrogenase E1 component subunit	Nuclear pore component
ENOG411DRQB	ENOG411E5GP	0.0688369408369	Regulator of chromosome condensation	Carrier of the growing fatty acid chain in fatty acid biosynthesis (By similarity)
ENOG411DUA2	ENOG411DWKG	0.0688369130869	Component of the eukaryotic translation initiation factor 3 (eIF-3) complex which is involved in protein synthesis and together with other initiation factors stimulates binding of mRNA and methionyl-tRNAi to the 40S ribosome (By similarity)	activating signal cointegrator 1 complex subunit
ENOG411DQSI	ENOG411DWGM	0.0688362193362	40S ribosomal protein	Oligomeric golgi complex
ENOG411DSP9	ENOG411E7A4	0.0688361915862	Argonaute	60S acidic ribosomal protein
ENOG411DXGQ	ENOG411DY5U	0.0688358585859	NOL1 NOP2 sun family protein	protein KRI1 homolog
ENOG411DY2F	ENOG411DYAE	0.0688358585859	Phenylalanyl-tRNA synthetase	zinc finger CCCH domain-containing protein
ENOG411DV0K	ENOG411E2WH	0.0688351370851	Estradiol 17-beta-dehydrogenase	Core component of nucleosome. Nucleosomes wrap and compact DNA into chromatin limiting DNA accessibility to the cellular machineries which require DNA as a template. Histones thereby play a central role in transcription regulation DNA repair DNA replication and chromosomal stability. DNA accessibility is regulated via a complex set of post-translational modifications of histones also called histone code and nucleosome remodeling
ENOG411DVND	ENOG411DZYN	0.0688348040848	transporter	Conserved oligomeric Golgi complex subunit
ENOG411DRIZ	ENOG411DXPP	0.0688347763348	chaperone protein	ATP synthase gamma chain
ENOG411DT9E	ENOG411E56B	0.0688344155844	6-phosphofructokinase 5	Coiled-coil domain-containing protein
ENOG411DPY7	ENOG411DU7C	0.0688340548341	vacuolar protein sorting-associated protein VTA1	CHZ
ENOG411DVVU	ENOG411E22A	0.0688340548341	phosphatase IMPL2	glutathione s-transferase
ENOG411DT9A	ENOG411DU8W	0.0688340548341	cullin 4	prohibitin
ENOG411DV8X	ENOG411E58N	0.068834027084	transcription factor 25-like	U6 snRNA-associated Sm-like protein
ENOG411DT0G	ENOG411E67W	0.068833999334	carrier protein transacylase	domain-containing protein
ENOG411E3C2	ENOG411E637	0.0688336940837	Anticodon-binding domain	Mitochondrial import inner membrane translocase
ENOG411DQ7V	ENOG411E4SR	0.0688336940837	AKAP7 2'5' RNA ligase-like domain	Small ubiquitin-related modifier
ENOG411DVBA	ENOG411DW5Q	0.0688336940837	Tho complex subunit	Paf1
ENOG411DR5V	ENOG411DUUJ	0.0688334443334	NifU-like protein 4	Glutathione S-transferase
ENOG411DW34	ENOG411DWED	0.0688333333333	ubiquitin conjugation factor	Protein phosphatase 1 regulatory subunit
ENOG411E2WU	ENOG411E3RM	0.0688333333333	Subunit of the peripheral V1 complex of vacuolar ATPase essential for assembly or catalytic function. V-ATPase is responsible for acidifying a variety of intracellular compartments in eukaryotic cells (By similarity)	programmed cell death protein
ENOG411DQRZ	ENOG411DQSW	0.0688333333333	Pfam:RanBPM_CRA	phosphoribosylformylglycinamidine synthase
ENOG411DSV8	ENOG411DSXD	0.0688333333333	DNA-directed RNA Polymerase	Ribosome 60S biogenesis N-terminal
ENOG411DRF8	ENOG411DTDV	0.0688330835831	SART-1 family	proline synthase co-transcribed bacterial homolog
ENOG411DS3C	ENOG411DX2I	0.068833028083	Inherit from euNOG: DNA repair ATPase-related	ribosomal protein
ENOG411DT5Q	ENOG411DTU0	0.068832972583	Protein of unknown function (DUF1682)	NA
ENOG411DQAN	ENOG411DSFS	0.0688326118326	Calmodulin mediates the control of a large number of enzymes ion channels and other proteins by Ca(2 ). Among the enzymes to be stimulated by the calmodulin-Ca(2 ) complex are a number of protein kinases and phosphatases	Translation initiation factor
ENOG411DUAN	ENOG411DZEM	0.0688326118326	stromal 70 kDa heat shock-related protein	GDP-Mannose
ENOG411DS29	ENOG411DVVT	0.0688324730825	UDP-N-acetylglucosamine	pyruvate dehydrogenase E1 component
ENOG411DW73	ENOG411DZ0C	0.0688322510823	Transcription elongation factor	Tetratricopeptide repeat
ENOG411DR58	ENOG411E0PG	0.0688322510823	Conserved oligomeric Golgi complex subunit	Ribosomal protein S9
ENOG411DSW0	ENOG411DXE6	0.0688322510823	The coatomer is a cytosolic protein complex that binds to dilysine motifs and reversibly associates with Golgi non- clathrin-coated vesicles which further mediate biosynthetic protein transport from the ER via the Golgi up to the trans Golgi network. Coatomer complex is required for budding from Golgi membranes and is essential for the retrograde Golgi-to-ER transport of dilysine-tagged proteins (By similarity)	E3 ubiquitin-protein ligase
ENOG411DTDQ	ENOG411E38Y	0.068831973582	ADP-ribosylation factor GTPase-activating protein	methionine sulfoxide reductase
ENOG411DSUZ	ENOG411E6KU	0.068831973582	This protein promotes the GTP-dependent binding of aminoacyl-tRNA to the A-site of ribosomes during protein biosynthesis (By similarity)	NA
ENOG411DXT1	ENOG411DZ5X	0.0688318903319	fructose-bisphosphate aldolase	RAN GTPase-activating protein
ENOG411DRQW	ENOG411E09F	0.0688318903319	U3 small nucleolar RNA-associated protein	Domain of unknown function (DUF3535)
ENOG411DSVD	ENOG411DUDH	0.0688318903319	synthase	WD repeat-containing protein
ENOG411DQPH	ENOG411DSY4	0.0688318625819	IF-3 binds to the 30S ribosomal subunit and shifts the equilibrum between 70S ribosomes and their 50S and 30S subunits in favor of the free subunits thus enhancing the availability of 30S subunits on which protein synthesis initiation begins (By similarity)	3-methyl-2-oxobutanoate
ENOG411DTX4	ENOG411DW1K	0.0688317515818	RNA helicase	KISc
ENOG411DWJY	ENOG411DXGT	0.0688317042435	ornithine-oxo-acid transaminase activity	serine-threonine kinase receptor-associated
ENOG411DT5G	ENOG411E2X1	0.0688315295815	Proteasome-associated protein ECM29 homolog	ribosomal protein L27
ENOG411DV0A	ENOG411DW0R	0.0688313630814	Alba	Regulator of chromosome condensation (RCC1) repeat
ENOG411DSTP	ENOG411DZS4	0.0688312243312	Guanine nucleotide-binding protein-like 3	Translation initiation factor eIF-2B
ENOG411DR7V	ENOG411DSTC	0.0688311688312	Transcription factor	Translocon at the outer membrane of chloroplasts
ENOG411DS9T	ENOG411DXWA	0.0688311688312	Binds specifically and directly to substrates containing either a simple or bipartite NLS motif. Promotes docking of import substrates to the nuclear envelope (By similarity)	IWS1 C-terminus family protein
ENOG411DSG7	ENOG411DSN0	0.0688311688312	flowering time control protein	Component of the eukaryotic translation initiation factor 3 (eIF-3) complex which is involved in protein synthesis and together with other initiation factors stimulates binding of mRNA and methionyl-tRNAi to the 40S ribosome (By similarity)
ENOG411DRC7	ENOG411DVEP	0.0688308080808	Elongation factor	ubiquitin-like modifier-activating enzyme
ENOG411DS2P	ENOG411DUY5	0.0688308080808	Glycerophosphoryl diester	acyl-activating enzyme 17
ENOG411DXCN	ENOG411E32I	0.0688308080808	tRNA synthetases class I (I L M and V)	single-stranded DNA-binding protein
ENOG411DRU2	ENOG411DSET	0.0688305028305	expressed protein	26S proteasome non-atpase regulatory subunit
ENOG411DQH9	ENOG411DX8N	0.0688304473304	Pyruvate kinase	chaperone protein DnaJ
ENOG411DTT7	ENOG411DUC9	0.0688304473304	nucleolar complex protein 3	May be involved in pre-mRNA splicing (By similarity)
ENOG411DQD0	ENOG411E32I	0.0688304473304	casein kinase II	single-stranded DNA-binding protein
ENOG411DSC4	ENOG411DVVT	0.0688300865801	Iaa-amino acid hydrolase	pyruvate dehydrogenase E1 component
ENOG411DPQC	ENOG411DQNA	0.0688300865801	suppressor of G2 allele of SKP1	PHD finger protein
ENOG411DQPQ	ENOG411DSW9	0.0688297258297	OTU domain-containing protein	acetolactate synthase
ENOG411DUB2	ENOG411E0YD	0.0688297258297	Protein SGT1 homolog	RNA-binding protein
ENOG411DPRQ	ENOG411DSWZ	0.0688297258297	pre-mRNA-processing factor	NA
ENOG411DXKS	ENOG411E08J	0.0688297258297	methionyl-tRNA synthetase	Calnexin
ENOG411DQYV	ENOG411DW4F	0.0688293373293	eukaryotic translation initiation factor 2	E3 UFM1-protein ligase 1 homolog
ENOG411DTYJ	ENOG411EKP8	0.0688292263292	t-complex protein 1	phosphoribosylformylglycinamidine cyclo-ligase
ENOG411DQ1S	ENOG411DT9U	0.068829004329	Required for the assembly and or stability of the 40S ribosomal subunit. Required for the processing of the 20S rRNA- precursor to mature 18S rRNA in a late step of the maturation of 40S ribosomal subunits (By similarity)	Metacaspase
ENOG411DS2I	ENOG411DS5R	0.068829004329	Elongation factor	UPF0061 protein
ENOG411DS4I	ENOG411DW4F	0.068829004329	D-3-phosphoglycerate dehydrogenase	E3 UFM1-protein ligase 1 homolog
ENOG411DQQ2	ENOG411DRDS	0.0688289853421	inhibitor of growth protein	T-complex protein 1 subunit
ENOG411DXM4	ENOG411DZCR	0.068828976579	yrdC domain-containing protein	Formiminotransferase domain N-terminal subdomain
ENOG411DT4K	ENOG411E3NP	0.0688288655789	acyl-CoA dehydrogenase	60S ribosomal protein
ENOG411DQ2S	ENOG411DV3U	0.0688286435786	NA	ATP-dependent RNA helicase
ENOG411DVJX	ENOG411DZST	0.0688286435786	ribosomal protein	ubiquitin
ENOG411DSV0	ENOG411DUYK	0.0688282828283	3-hydroxyisobutyryl-CoA hydrolase-like protein	structural maintenance of chromosomes protein
ENOG411DURQ	ENOG411DY65	0.0688279220779	elongator complex protein	nucleoporin interacting component
ENOG411DWVE	ENOG411E72I	0.0688277833278	ribosomal protein	Mitochondrial import inner membrane translocase subunit
ENOG411DSKJ	ENOG411DU83	0.0688276723277	CCR4-NOT transcription complex subunit	DNA polymerase subunit Cdc27
ENOG411DR54	ENOG411DWC5	0.0688276723277	interconversion of serine and glycine (By similarity)	Zinc phosphodiesterase ELAC protein
ENOG411DSKQ	ENOG411DWJ3	0.0688272005772	protease	COP9 signalosome complex subunit
ENOG411DXCJ	ENOG411DXFY	0.0688272005772	Glycosyl hydrolase family 81 protein	citrate synthase
ENOG411DS4I	ENOG411DXN5	0.0688268398268	D-3-phosphoglycerate dehydrogenase	magnesium-chelatase subunit chlD
ENOG411DYH7	ENOG411E343	0.0688264513265	Aquaporin	NADH dehydrogenase ubiquinone 1 alpha subcomplex subunit
ENOG411DRTW	ENOG411DXQY	0.0688262293262	Nuclear pore complex protein	The proteasome is a multicatalytic proteinase complex which is characterized by its ability to cleave peptides with Arg Phe Tyr Leu and Glu adjacent to the leaving group at neutral or slightly basic pH. The proteasome has an ATP-dependent proteolytic activity
ENOG411DRB0	ENOG411DSDS	0.0688262293262	3-oxoacyl- acyl-carrier-protein reductase	transcription factor
ENOG411DQ5U	ENOG411DU7K	0.0688261183261	oligopeptidase	bifunctional aspartokinase homoserine dehydrogenase
ENOG411DQ3R	ENOG411DSEP	0.068826108532	Protein arginine n-methyltransferase	protease Do-like 2
ENOG411DSG2	ENOG411DWMV	0.0688260423787	Aspartate aminotransferase	Pfam:DUF185
ENOG411DU2F	ENOG411DVBS	0.0688258408258	Inherit from euNOG: chloroplast lumen common family protein	inactive purple acid phosphatase
ENOG411DSGT	ENOG411DXUC	0.0688257575758	photo-lyase	FKBP12-interacting protein of 37
ENOG411DVT4	ENOG411DW47	0.0688257575758	Specifically methylates the N1 position of guanosine-37 in various cytoplasmic and mitochondrial tRNAs. Methylation is not dependent on the nature of the nucleoside 5' of the target nucleoside. This is the first step in the biosynthesis of wybutosine (yW) a modified base adjacent to the anticodon of tRNAs and required for accurate decoding (By similarity)	Occurs in almost all aerobically respiring organisms and serves to protect cells from the toxic effects of hydrogen peroxide (By similarity)
ENOG411DQ83	ENOG411DUNJ	0.0688254800755	GTP-binding nuclear protein	Protease Do-like 1
ENOG411DYAJ	ENOG411DZIV	0.0688253968254	SWIB complex BAF60b domain-containing protein	interconversion of serine and glycine (By similarity)
ENOG411DPZ8	ENOG411DWD0	0.0688253968254	mitochondrial-processing peptidase subunit	26s proteasome regulatory subunit
ENOG411E32N	ENOG411E618	0.0688252025752	Ribosomal protein L.2	60S ribosomal protein L38
ENOG411E3W8	ENOG411E4SU	0.068825008325	DNA-dependent RNA polymerase catalyzes the transcription of DNA into RNA using the four ribonucleoside triphosphates as substrates (By similarity)	40S ribosomal protein
ENOG411DR1J	ENOG411E4X2	0.0688248973249	Betaine aldehyde dehydrogenase	SnRNP core Sm protein Sm-X5-like protein
ENOG411DQ1Q	ENOG411DUCD	0.0688247030747	udp-glucuronic acid decarboxylase	U-box domain-containing protein
ENOG411DW1K	ENOG411E34J	0.0688246753247	KISc	NADH dehydrogenase ubiquinone 1 alpha subcomplex subunit 5
ENOG411DSEX	ENOG411DZ5Q	0.0688243978244	39 kDa EF-Hand containing protein	glutamate--cysteine ligase
ENOG411DTSV	ENOG411E0DP	0.0688241341991	small RNA degrading nuclease	Tetratricopeptide repeat protein
ENOG411DQWT	ENOG411DVT8	0.068823953824	general transcription factor 3C polypeptide	Pentatricopeptide repeat-containing protein
ENOG411DTX8	ENOG411DVWU	0.068823953824	Cysteine desulfurase	WD repeat-containing protein
ENOG411DSSQ	ENOG411DUS0	0.068823953824	helicase	DNA polymerase
ENOG411DSEE	ENOG411DT02	0.068823953824	AP-1 complex subunit	chaperone protein
ENOG411DVC1	ENOG411E4YI	0.068823953824	NA	NADH dehydrogenase (ubiquinone) 1 beta subcomplex
ENOG411DQ1Z	ENOG411DYH5	0.068823953824	Vacuolar protein sorting-associated protein 41 homolog	Transducin family protein WD-40 repeat family
ENOG411E1ZQ	ENOG411E6GM	0.0688236012354	DNA-dependent RNA polymerase catalyzes the transcription of DNA into RNA using the four ribonucleoside triphosphates as substrates	IGR protein motif
ENOG411DQHX	ENOG411DSHC	0.0688235930736	CAS/CSE protein C-terminus	Glutathione S-transferase C-terminal domain
ENOG411DRA5	ENOG411DXVE	0.0688234959485	Actin-related protein	ubiquitin carboxyl-terminal hydrolase
ENOG411DUVU	ENOG411DV8A	0.0688228993229	protein AF-9 homolog	ZnF_BED
ENOG411DXIU	ENOG411E2WH	0.0688228715729	Elongation factor	Core component of nucleosome. Nucleosomes wrap and compact DNA into chromatin limiting DNA accessibility to the cellular machineries which require DNA as a template. Histones thereby play a central role in transcription regulation DNA repair DNA replication and chromosomal stability. DNA accessibility is regulated via a complex set of post-translational modifications of histones also called histone code and nucleosome remodeling
ENOG411DQ6K	ENOG411DSG7	0.0688228715729	intron-binding protein	flowering time control protein
ENOG411DTIS	ENOG411DVEX	0.0688228715729	ATP-dependent zinc metalloprotease FtsH	Signal peptidase
ENOG411DZRB	ENOG411E0YD	0.0688226218226	glucan endo-1-3-beta-glucosidase	RNA-binding protein
ENOG411DQ1U	ENOG411DX7G	0.0688225940726	ubiquitin fusion degradation protein 1	RNA helicase
ENOG411DR3G	ENOG411DUS5	0.0688225663226	sumo-activating enzyme	Protein disulfide isomerase
ENOG411DQWJ	ENOG411DX2I	0.0688225108225	AP-2 complex subunit	ribosomal protein
ENOG411DRGN	ENOG411E3WK	0.0688225108225	THO complex subunit 5	ribosomal protein L51
ENOG411DVPJ	ENOG411DVYX	0.0688225108225	GPN-loop GTPase 1	delta1-pyrroline-5-carboxylate
ENOG411DVT9	ENOG411E0KH	0.0688225108225	uridine kinase	Adenylate cyclase
ENOG411DRN1	ENOG411DYGM	0.0688221500722	Catalyzes the formation of S-adenosylmethionine from methionine and ATP. The overall synthetic reaction is composed of two sequential steps AdoMet formation and the subsequent tripolyphosphate hydrolysis which occurs prior to release of AdoMet from the enzyme (By similarity)	Purple acid phosphatase
ENOG411DXID	ENOG411E3PM	0.0688218513513	Dienelactone hydrolase family	C2 domain-containing protein
ENOG411DUHR	ENOG411DWQP	0.0688215118215	26S proteasome non-atpase regulatory subunit	K01528 dynamin GTPase EC 3.6.5.5
ENOG411DRZ6	ENOG411EBGK	0.0688214636241	Calreticulin	Leucine rich repeat N-terminal domain
ENOG411DVUU	ENOG411E00K	0.0688211909006	Stem-specific protein	Aconitate hydratase
ENOG411DQI2	ENOG411DQRN	0.0688210678211	nuclear pore complex protein Nup205-like	T-complex protein 1 subunit alpha
ENOG411DY4F	ENOG411E2VI	0.0688210678211	Inherit from KOG: WW domain binding protein 2	La domain
ENOG411DQ83	ENOG411DW3D	0.0688207070707	GTP-binding nuclear protein	GDP-mannose 35-epimerase
ENOG411DY4N	ENOG411E4RR	0.0688203463203	3-isopropylmalate	Tubulin-specific chaperone
ENOG411DTRF	ENOG411DUH4	0.0688203463203	protein VAC14 homolog	Down-regulated in metastasis
ENOG411DUWG	ENOG411DXR2	0.0688203185703	alpha-galactosidase	Ran-binding protein
ENOG411DPT7	ENOG411DUGA	0.0688196248196	LETM1 and EF-hand domain-containing protein 1 mitochondrial-like	Component of the eukaryotic translation initiation factor 3 (eIF-3) complex which is involved in protein synthesis and together with other initiation factors stimulates binding of mRNA and methionyl-tRNAi to the 40S ribosome (By similarity)
ENOG411DR2T	ENOG411E02B	0.0688196058328	6-phosphofructokinase	rab geranylgeranyl transferase like protein
ENOG411DR9B	ENOG411EKXM	0.0688194762754	phosphoenolpyruvate carboxylase	Insulinase (Peptidase family M16)
ENOG411DVW5	ENOG411DYCD	0.0688193750694	receptor-like serine threonine-protein kinase	UPF0510 protein INM02-like
ENOG411DSEX	ENOG411E00K	0.0688193112443	39 kDa EF-Hand containing protein	Aconitate hydratase
ENOG411DRS6	ENOG411DXX0	0.0688189033189	Serine threonine protein phosphatase 2A	26S protease regulatory subunit 6A
ENOG411DT6H	ENOG411DXH2	0.0688189033189	Imidazoleglycerolphosphate dehydratase	Heat Shock Protein
ENOG411DWAC	ENOG411DWVK	0.0688187645688	XH XS domain-containing protein	helicase
ENOG411DXCH	ENOG411E2NU	0.0688187229437	gamma-tubulin complex component	40S ribosomal protein
ENOG411DQ1S	ENOG411DY9T	0.0688185425685	Required for the assembly and or stability of the 40S ribosomal subunit. Required for the processing of the 20S rRNA- precursor to mature 18S rRNA in a late step of the maturation of 40S ribosomal subunits (By similarity)	NDH shuttles electrons from NAD(P)H plastoquinone via FMN and iron-sulfur (Fe-S) centers to quinones in the photosynthetic chain and possibly in a chloroplast respiratory chain. The immediate electron acceptor for the enzyme in this species is believed to be plastoquinone. Couples the redox reaction to proton translocation and thus conserves the redox energy in a proton gradient (By similarity)
ENOG411DQRY	ENOG411DRU1	0.0688181818182	60S ribosomal protein	membrane protein porin
ENOG411DS5R	ENOG411DTNX	0.0688181818182	UPF0061 protein	ribosomal protein L11
ENOG411DPXM	ENOG411DTDQ	0.0688181540682	Vacuolar protein sorting-associated protein	ADP-ribosylation factor GTPase-activating protein
ENOG411DR6F	ENOG411DUS5	0.0688178210678	DnaJ homolog subfamily B member	Protein disulfide isomerase
ENOG411DX5B	ENOG411E2WJ	0.0688175435675	RPAP1-like C-terminal	Transcription factor
ENOG411DQMZ	ENOG411DYPY	0.0688174603175	ABC transporter F family member	exocyst complex component
ENOG411DPPD	ENOG411DSEH	0.0688174603175	calcium-dependent protein kinase	Pyridoxamine 5-phosphate oxidase family protein
ENOG411DRXH	ENOG411E185	0.0688174603175	Cell division protein ftsZ	Putative tRNA binding domain
ENOG411DRDS	ENOG411DZBZ	0.0688170995671	T-complex protein 1 subunit	ABC transporter F family member
ENOG411DPPX	ENOG411DQXX	0.068816960817	6-phosphogluconolactonase	thaumatin-like protein
ENOG411DZ5K	ENOG411DZST	0.0688167388167	DNA-binding protein	ubiquitin
ENOG411DRI7	ENOG411DVHY	0.0688167388167	DNA-directed RNA Polymerase	anaphase-promoting complex subunit
ENOG411DRXQ	ENOG411E1JS	0.0688164890665	WD-40 repeat-containing protein	NA
ENOG411DR7A	ENOG411DSUV	0.0688163780664	Protein disulfide isomerase	Pfam:DUF618
ENOG411DXSW	ENOG411DXYF	0.0688163086913	Is associated with a DNA binding complex that binds to the G box a well-characterized cis-acting DNA regulatory element found in plant genes	Trafficking protein particle complex subunit
ENOG411DUUJ	ENOG411E2AC	0.0688162393162	Glutathione S-transferase	Carboxylesterase family
ENOG411DU98	ENOG411DXA4	0.0688162393162	ribosomal protein L13	Aldehyde dehydrogenase
ENOG411DWN9	ENOG411E1BT	0.0688162115662	Component of the FACT complex a general chromatin factor that acts to reorganize nucleosomes. The FACT complex is involved in multiple processes that require DNA as a template such as mRNA elongation DNA replication and DNA repair. During transcription elongation the FACT complex acts as a histone chaperone that both destabilizes and restores nucleosomal structure. It facilitates the passage of RNA polymerase II and transcription by promoting the dissociation of one histone H2A-H2B dimer from the nucleosome then subsequently promotes the reestablishment of the nucleosome following the passage of RNA polymerase II	nucleotide-sensitive chloride conductance regulator
ENOG411E3PM	ENOG411E3X6	0.0688161976912	C2 domain-containing protein	Scavenger mRNA decapping enzyme C-term binding
ENOG411DQZ3	ENOG411DWED	0.068816017316	DNA damage-inducible protein	Protein phosphatase 1 regulatory subunit
ENOG411DT6Y	ENOG411DX7Z	0.0688160016312	Vacuolar protein sorting-associated protein	D-lactate dehydrogenase cytochrome
ENOG411DSEH	ENOG411DX6C	0.0688159983292	Pyridoxamine 5-phosphate oxidase family protein	peroxisomal targeting signal type 2 receptor
ENOG411DSN0	ENOG411EKXG	0.0688159340659	Component of the eukaryotic translation initiation factor 3 (eIF-3) complex which is involved in protein synthesis and together with other initiation factors stimulates binding of mRNA and methionyl-tRNAi to the 40S ribosome (By similarity)	Agenet domain
ENOG411DQ19	ENOG411DS29	0.0688156565657	12-oxophytodienoate reductase	UDP-N-acetylglucosamine
ENOG411DRD2	ENOG411DT6N	0.0688156565657	glucan endo-1-3-beta-glucosidase	ubiquitin-NEDD8-like protein
ENOG411DR5X	ENOG411DZST	0.0688156565657	malic enzyme	ubiquitin
ENOG411DUIU	ENOG411DVSN	0.0688153790654	Methyltransferase involved in Williams-Beuren syndrome	RNA polymerase-associated protein RTF1
ENOG411DU5H	ENOG411DU84	0.0688152958153	thylakoid lumenal 17.4 kDa protein	Quinone oxidoreductase-like protein 2 homolog
ENOG411DU6W	ENOG411DY1T	0.0688152958153	transaldolase EC 2.2.1.2	Protein phosphatase 1 regulatory subunit
ENOG411DUH4	ENOG411DXTQ	0.0688152958153	Down-regulated in metastasis	NA
ENOG411DWN9	ENOG411DYP6	0.0688151570652	Component of the FACT complex a general chromatin factor that acts to reorganize nucleosomes. The FACT complex is involved in multiple processes that require DNA as a template such as mRNA elongation DNA replication and DNA repair. During transcription elongation the FACT complex acts as a histone chaperone that both destabilizes and restores nucleosomal structure. It facilitates the passage of RNA polymerase II and transcription by promoting the dissociation of one histone H2A-H2B dimer from the nucleosome then subsequently promotes the reestablishment of the nucleosome following the passage of RNA polymerase II	Beta-ureidopropionase
ENOG411DS6P	ENOG411DZI3	0.0688149765267	NADH dehydrogenase	glutathione s-transferase
ENOG411DSP5	ENOG411DTE0	0.0688149350649	tetratricopeptide repeat	One of the essential components for the initiation of protein synthesis. Protects formylmethionyl-tRNA from spontaneous hydrolysis and promotes its binding to the 30S ribosomal subunits. Also involved in the hydrolysis of GTP during the formation of the 70S ribosomal complex (By similarity)
ENOG411E33W	ENOG411EKJC	0.0688148591175	histone h2a	WD domain G-beta repeat
ENOG411DRTV	ENOG411DW51	0.0688147685648	Sulfite reductase	Cupin domain
ENOG411DREZ	ENOG411E57X	0.0688145188145	adenylyl cyclase-associated protein	TRM112-like protein
ENOG411DSDU	ENOG411E0M0	0.0688145049395	LrgB-like family	NA
ENOG411DTSJ	ENOG411E4HB	0.0688144078144	Calcium-transporting ATPase	Rickettsia 17 kDa surface antigen family protein
ENOG411DTUG	ENOG411E343	0.0688142135642	ribosomal protein	NADH dehydrogenase ubiquinone 1 alpha subcomplex subunit
ENOG411DS7T	ENOG411EKSJ	0.0688142135642	Histidyl-tRNA	dethiobiotin synthase activity
ENOG411DUJJ	ENOG411DURT	0.0688142135642	dynamin-related protein	Protein CWC15 homolog
ENOG411DY65	ENOG411E61Z	0.0688141580642	nucleoporin interacting component	30S ribosomal protein S15 chloroplastic
ENOG411DPSU	ENOG411DZBW	0.0688140748141	ubiquitin carboxyl-terminal hydrolase	V-type proton ATPase subunit
ENOG411DSBM	ENOG411DSYP	0.0688138528139	Transcription factor	pre-mRNA-splicing factor SPF27 homolog
ENOG411DSIX	ENOG411DX31	0.0688138528139	NEDD8 ultimate buster	DEAD-box ATP-dependent RNA helicase
ENOG411DT7J	ENOG411DUDM	0.0688136030636	transcription initiation factor TFIID subunit	transmembrane protein 111-like
ENOG411DRII	ENOG411EM33	0.0688135753136	ALG-2 interacting protein	La protein
ENOG411DQMZ	ENOG411DRDG	0.0688134920635	ABC transporter F family member	zinc finger CCCH domain-containing protein
ENOG411DQS2	ENOG411DRBI	0.0688134920635	Component of the cytochrome b6-f complex which mediates electron transfer between photosystem II (PSII) and photosystem I (PSI) cyclic electron flow around PSI and state transitions (By similarity)	Pyruvate kinase
ENOG411E4Z0	ENOG411E6B8	0.0688133255633	This b-type cytochrome is tightly associated with the reaction center of photosystem II and possibly is part of the water-oxidation complex	ribosomal protein S19
ENOG411DV9Q	ENOG411DWG1	0.0688132145632	SH3	Squalene
ENOG411DQ6K	ENOG411E56B	0.0688131313131	intron-binding protein	Coiled-coil domain-containing protein
ENOG411DT02	ENOG411E2JX	0.0688131313131	chaperone protein	GRF-interacting factor 2
ENOG411DTI9	ENOG411DTW6	0.0688131313131	NEDD8-activating enzyme E1 catalytic	Nucleosome assembly protein
ENOG411DQG6	ENOG411DS3J	0.0688127705628	ATP-dependent Clp protease proteolytic subunit	The proteasome is a multicatalytic proteinase complex which is characterized by its ability to cleave peptides with Arg Phe Tyr Leu and Glu adjacent to the leaving group at neutral or slightly basic pH. The proteasome has an ATP-dependent proteolytic activity
ENOG411DS4I	ENOG411DXZZ	0.0688126318126	D-3-phosphoglycerate dehydrogenase	serine threonine-protein phosphatase 4 regulatory subunit 3-like
ENOG411DXVC	ENOG411E00K	0.0688123820624	Uroporphyrinogen decarboxylase	Aconitate hydratase
ENOG411DR00	ENOG411DWSQ	0.0688121323121	Component of the eukaryotic translation initiation factor 3 (eIF-3) complex (By similarity)	RNA recognition motif. (a.k.a. RRM RBD or RNP domain)
ENOG411DR7P	ENOG411E7NU	0.068812049062	Glutamate-rich wd repeat-containing protein	Eukaryotic protein of unknown function (DUF1764)
ENOG411DQNK	ENOG411DSGK	0.0688119103119	conserved oligomeric Golgi complex	decapping
ENOG411DT68	ENOG411DT6A	0.0688119103119	bromodomain protein	DEAD-box ATP-dependent RNA helicase
ENOG411DPZ6	ENOG411DTJX	0.0688116883117	ATP-dependent RNA helicase	chromosome transmission fidelity protein 18
ENOG411DRX1	ENOG411DVH3	0.0688116883117	chromatin modification	SLT1 protein
ENOG411DQ20	ENOG411DRXQ	0.0688116883117	peptidylprolyl	WD-40 repeat-containing protein
ENOG411DSEU	ENOG411DUNY	0.0688113275613	Aldose 1-epimerase	cysteine synthase
ENOG411DVJ7	ENOG411DYB3	0.0688113275613	DNA-directed RNA polymerase	condensin complex subunit
ENOG411DUEF	ENOG411DXYB	0.0688113275613	cystathionine gamma-synthase	ATP-dependent Clp protease ATP-binding subunit clpA
ENOG411E0XE	ENOG411E1ZH	0.0688112720613	Dynein heavy chain N-terminal region 2	Ribosomal protein L.2
ENOG411DQHX	ENOG411DSY4	0.068810966811	CAS/CSE protein C-terminus	3-methyl-2-oxobutanoate
ENOG411DQU3	ENOG411DUWQ	0.068810966811	La domain	methyltransferase-like protein 1-like
ENOG411DQ55	ENOG411DS8E	0.0688107170607	Cullin 1	Trafficking protein particle complex subunit
ENOG411DSUN	ENOG411DTT8	0.0688106060606	Quinolinate synthetase A protein	starch branching enzyme
ENOG411DRC7	ENOG411DZXG	0.0688102453102	Elongation factor	Dedicator of cytokinesis protein
ENOG411DRFA	ENOG411DUMA	0.0688102453102	NA	Endoplasmic reticulum-Golgi intermediate compartment protein
ENOG411DSUZ	ENOG411DUAU	0.0688102453102	This protein promotes the GTP-dependent binding of aminoacyl-tRNA to the A-site of ribosomes during protein biosynthesis (By similarity)	anthranilate synthase
ENOG411DV91	ENOG411DWS7	0.0688101065601	NADH dehydrogenase (ubiquinone) flavoprotein 2	defective in exine formation
ENOG411E0YD	ENOG411E2JJ	0.0688101065601	RNA-binding protein	endoribonuclease L-PSP family protein
ENOG411DQ2D	ENOG411DW47	0.0688100649351	transcription elongation factor SPT5 homolog	Occurs in almost all aerobically respiring organisms and serves to protect cells from the toxic effects of hydrogen peroxide (By similarity)
ENOG411DPQ8	ENOG411DQHF	0.0688098845599	60S ribosomal protein	RNA recognition
ENOG411DQR2	ENOG411DVSP	0.0688098845599	Endoplasmic reticulum-Golgi intermediate compartment protein	Cleft lip and palate transmembrane protein
ENOG411DRVS	ENOG411E0H6	0.0688097458097	npl4-like protein	Replication protein A
ENOG411DTFT	ENOG411DYCI	0.0688095238095	tRNA (adenine-N(1)-)-methyltransferase catalytic subunit	dnaJ homolog subfamily C member 21-like
ENOG411E1Y8	ENOG411E3P8	0.0688095238095	Cycloartenol synthase	mitochondrial ATP synthase g subunit family protein
ENOG411DPYI	ENOG411DTQ8	0.0688094683095	Starch synthase	acetylglutamate kinase
ENOG411DU6X	ENOG411E5KS	0.0688091630592	NA	Mitochondrial import inner membrane translocase subunit
ENOG411E4YI	ENOG411EKY8	0.0688091630592	NADH dehydrogenase (ubiquinone) 1 beta subcomplex	NA
ENOG411DUWP	ENOG411EMKZ	0.0688091353091	Galactokinase galactose-binding signature	Prolyl oligopeptidase N-terminal beta-propeller domain
ENOG411DTHX	ENOG411DW2X	0.0688088023088	Aspartyl-tRNA synthetase	DEAD-box ATP-dependent RNA helicase ISE2
ENOG411DZPJ	ENOG411E5W0	0.0688088023088	Universal stress protein	NA
ENOG411DTYH	ENOG411DX5N	0.0688087190587	Rubisco LSMT substrate-binding	Histone deacetylation protein Rxt3
ENOG411DQCC	ENOG411E3XN	0.0688084415584	myosin xi	50S ribosomal protein L21
ENOG411DRUW	ENOG411DXRP	0.0688084035847	Timeless protein C terminal region	Cytoplasmic Fragile-X interacting family
ENOG411DQKG	ENOG411DS2J	0.0688083305583	transport) protein	Topless-related protein
ENOG411DXM6	ENOG411DZRD	0.0688082750583	cop9 signalosome complex subunit	40s ribosomal protein
ENOG411DRDG	ENOG411E2QS	0.0688081640582	zinc finger CCCH domain-containing protein	NA
ENOG411E6HJ	ENOG411E77K	0.0688081012125	30S ribosomal protein S16 chloroplastic	60S acidic ribosomal protein
ENOG411DQDW	ENOG411DX5K	0.0688080808081	AMP deaminase	phagocytic receptor
ENOG411DQI0	ENOG411E2QX	0.0688078865579	DAG protein	Ubiquitin-conjugating enzyme
ENOG411DQJJ	ENOG411DV1M	0.0688077200577	Adenylosuccinate lyase	Involved in the base excision repair (BER) pathway by catalyzing the poly(ADP-ribosyl)ation of a limited number of acceptor proteins involved in chromatin architecture and in DNA metabolism. This modification follows DNA damages and appears as an obligatory step in a detection signaling pathway leading to the reparation of DNA strand breaks (By similarity)
ENOG411DQCK	ENOG411DXXQ	0.0688077200577	NA	Involved in proper cytoplasmic distribution of mitochondria (By similarity)
ENOG411DTUH	ENOG411E34J	0.0688073593074	Isoleucyl-tRNA synthetase	NADH dehydrogenase ubiquinone 1 alpha subcomplex subunit 5
ENOG411DXXV	ENOG411E63X	0.0688073593074	Photosystem II 22 kDa protein	NADH dehydrogenase ubiquinone 1 alpha subcomplex subunit
ENOG411DPQP	ENOG411DVH3	0.0688073593074	U4 U6 small nuclear ribonucleoprotein	SLT1 protein
ENOG411DXYR	ENOG411E0G5	0.068806970807	phosphoglucomutase	Deoxyuridine 5'-triphosphate
ENOG411DR1Q	ENOG411DSFN	0.0688068598069	Utp21 specific WD40 associated putative domain	protein pleiotropic regulatory locus
ENOG411DX9J	ENOG411E1ZQ	0.0688066378066	nodal modulator	DNA-dependent RNA polymerase catalyzes the transcription of DNA into RNA using the four ribonucleoside triphosphates as substrates
ENOG411DSHC	ENOG411DZ1N	0.0688066378066	Glutathione S-transferase C-terminal domain	UDP-glucoronosyl and UDP-glucosyl transferase
ENOG411DT4F	ENOG411DT9P	0.0688062770563	carrier protein thioesterase	Catalyzes the oxidative decarboxylation of 6- phosphogluconate to ribulose 5-phosphate and CO(2) with concomitant reduction of NADP to NADPH (By similarity)
ENOG411DYIN	ENOG411E3E4	0.0688062770563	Aquaporin	NA
ENOG411DQBP	ENOG411DTDQ	0.0688061105561	Succinyl-coa ligase	ADP-ribosylation factor GTPase-activating protein
ENOG411DWVE	ENOG411DXB9	0.0688059528191	ribosomal protein	Ribosomal protein L1
ENOG411DV4A	ENOG411EMC6	0.0688059163059	serine carboxypeptidase-like	D-isomer specific 2-hydroxyacid dehydrogenase NAD binding domain
ENOG411DUKJ	ENOG411DVSG	0.0688057775558	Auxin transport protein	ribose-phosphate pyrophosphokinase
ENOG411DT4M	ENOG411DVBD	0.0688057775558	L-ascorbate peroxidase	Ribonuclease
ENOG411DQBR	ENOG411DVUI	0.0688057775558	Aldehyde dehydrogenase	Putative glycosyl hydrolase of unknown function (DUF1680)
ENOG411DW1K	ENOG411DYE3	0.068805697957	KISc	Tho complex subunit
ENOG411DXSW	ENOG411E1JS	0.0688056665557	Is associated with a DNA binding complex that binds to the G box a well-characterized cis-acting DNA regulatory element found in plant genes	NA
ENOG411DT6T	ENOG411DW4X	0.0688055555556	cleavage and polyadenylation specificity factor subunit	This enzyme is required for electron transfer from NADP to cytochrome P450 (By similarity)
ENOG411DRS7	ENOG411DSAR	0.0688052780553	vacuolar protein sorting-associated protein 45	OST3 OST6 family protein
ENOG411DSN0	ENOG411DXMC	0.0688051115551	Component of the eukaryotic translation initiation factor 3 (eIF-3) complex which is involved in protein synthesis and together with other initiation factors stimulates binding of mRNA and methionyl-tRNAi to the 40S ribosome (By similarity)	DEAD-box ATP-dependent RNA helicase
ENOG411DVMW	ENOG411DW79	0.0688048340548	TBC1 domain family member	nucleolar protein
ENOG411DSSU	ENOG411DX3S	0.0688048340548	Inherit from KOG: Strawberry notch homolog	hsp70-binding protein
ENOG411DQGC	ENOG411DVDX	0.0688048340548	6-phosphofructo-2-kinase	ubiquitin carboxyl-terminal hydrolase
ENOG411DWDF	ENOG411E379	0.0688048340548	Vacuolar protein sorting-associated protein	H ACA ribonucleoprotein complex subunit
ENOG411DTFI	ENOG411E264	0.0688048128342	ATP-dependent DNA helicase 2 subunit	plasma membrane intrinsic protein
ENOG411DTU9	ENOG411DYCM	0.0688043247602	Phosphatidylinositol-4-phosphate 5-kinase family protein	splicing factor 3A subunit
ENOG411DT0G	ENOG411EMPR	0.0688041958042	carrier protein transacylase	phosphoglycerate mutase
ENOG411DW60	ENOG411DXA7	0.0688037518038	FR47-like protein	Beige/BEACH domain
ENOG411DQ11	ENOG411E0BW	0.0688036948432	vacuolar proton	40S ribosomal protein
ENOG411DXFW	ENOG411DYI5	0.0688033910534	pectinacetylesterase domain containing protein expressed	U5 small nuclear ribonucleoprotein 40 kDa
ENOG411DRS6	ENOG411EMPK	0.068803030303	Serine threonine protein phosphatase 2A	DNA gyrase subunit A
ENOG411DSIC	ENOG411DSIN	0.068803030303	diaminopimelate decarboxylase	Adds a myristoyl group to the N-terminal glycine residue of certain cellular proteins (By similarity)
ENOG411E3IB	ENOG411EDNY	0.0688026695527	Histone-like transcription factor (CBF/NF-Y) and archaeal histone	PP2Ac
ENOG411DRJH	ENOG411DWXI	0.0688026695527	pre-mRNA-splicing factor cwc-22	Histone deacetylase
ENOG411DRU5	ENOG411DV9W	0.0688024753025	- STE kinases include homologs to sterile 7 sterile 11 and sterile 20 from yeast expressed	Rrp15p
ENOG411DTHK	ENOG411DWGJ	0.0688023088023	deacetylase	ferredoxin--NADP reductase
ENOG411DPRW	ENOG411DRIE	0.0688018231768	lysyl-trna synthetase	Transformation transcription domain-associated protein
ENOG411DQN3	ENOG411DURA	0.0688017815518	dihydrolipoyllysine-residue acetyltransferase component of pyruvate dehydrogenase	Ribosomal protein S3
ENOG411DQMT	ENOG411E63X	0.0688016983017	Pinin SDK memA protein	NADH dehydrogenase ubiquinone 1 alpha subcomplex subunit
ENOG411E0ZA	ENOG411E16G	0.0688016705517	Leucine rich repeat N-terminal domain	NA
ENOG411DUDA	ENOG411E2TY	0.0688015873016	WD-40 repeat-containing protein	60S ribosomal protein L27
ENOG411DV73	ENOG411DV8J	0.0688012265512	serine threonine-protein phosphatase 2A regulatory subunit B	zinc finger CCCH domain-containing protein
ENOG411DSMW	ENOG411DVVT	0.068800976801	Mitochondrial GTPase involved in mitochondrial trafficking (By similarity)	pyruvate dehydrogenase E1 component
ENOG411DWNT	ENOG411DX72	0.0688008658009	ubiquitin thioesterase	atp synthase
ENOG411DS0E	ENOG411DS4M	0.0688008380508	histone deacetylase complex	vacuolar protein sorting-associated protein 16
ENOG411E2SJ	ENOG411E3B6	0.0688005050505	kDa class IV heat shock	clp protease-related protein At4g12060 chloroplastic-like
ENOG411E2WU	ENOG411E6H1	0.0688003385503	Subunit of the peripheral V1 complex of vacuolar ATPase essential for assembly or catalytic function. V-ATPase is responsible for acidifying a variety of intracellular compartments in eukaryotic cells (By similarity)	NA
ENOG411DT8W	ENOG411DUWG	0.0688002553003	ATP citrate-lyase is the primary enzyme responsible for the synthesis of cytosolic acetyl-CoA used for the elongation of fatty acids and biosynthesis of isoprenoids flavonoids and malonated derivatives. May supply substrate to the cytosolic acetyl-CoA carboxylase which generates the malonyl-CoA used for the synthesis of a multitude of compounds including very long chain fatty acids and flavonoids	alpha-galactosidase
ENOG411DQYV	ENOG411DY53	0.0688001443001	eukaryotic translation initiation factor 2	cop9 signalosome complex subunit
ENOG411DTBN	ENOG411E0YD	0.0688001443001	NEDD8-conjugating enzyme	RNA-binding protein
ENOG411DR5K	ENOG411E0MK	0.0688001443001	heat shock protein	U4 U6 small nuclear ribonucleoprotein
ENOG411DZ74	ENOG411EMNG	0.0688001230795	ribosomal L1 domain-containing protein	NA
ENOG411DTJW	ENOG411E0MK	0.0687999778	Regulatory-associated protein of	U4 U6 small nuclear ribonucleoprotein
ENOG411DRUN	ENOG411DTHX	0.0687998945499	Peptidyl-prolyl cis-trans isomerase	Aspartyl-tRNA synthetase
ENOG411DUTU	ENOG411E11T	0.0687996170496	Isocitrate dehydrogenase	KH domain
ENOG411DPMX	ENOG411DWT9	0.0687992840493	26S proteasome non-atpase regulatory subunit	ADPATP carrier protein
ENOG411DU1W	ENOG411DY1T	0.0687991730492	FAD binding domain	Protein phosphatase 1 regulatory subunit
ENOG411DRDT	ENOG411DVVE	0.0687990620491	Multiple RNA-binding domain-containing protein	Essential component of the PAM complex a complex required for the translocation of transit peptide-containing proteins from the inner membrane into the mitochondrial matrix in an ATP-dependent manner (By similarity)
ENOG411DWEV	ENOG411E49T	0.0687990620491	The proteasome is a multicatalytic proteinase complex which is characterized by its ability to cleave peptides with Arg Phe Tyr Leu and Glu adjacent to the leaving group at neutral or slightly basic pH. The proteasome has an ATP-dependent proteolytic activity (By similarity)	Hmg1 2-like protein
ENOG411DUH4	ENOG411DWWH	0.068799034299	Down-regulated in metastasis	EF hand family protein
ENOG411DQFY	ENOG411DT4M	0.0687988955489	Thylakoid lumenal 19 kDa protein	L-ascorbate peroxidase
ENOG411DQYV	ENOG411DU4R	0.0687988122988	eukaryotic translation initiation factor 2	Binds to the 60S ribosomal subunit and prevents its association with the 40S ribosomal subunit to form the 80S initiation complex in the cytoplasm. May also be involved in ribosome biogenesis (By similarity)
ENOG411DQSW	ENOG411EMGA	0.0687988122988	phosphoribosylformylglycinamidine synthase	Protein arginine n-methyltransferase
ENOG411DTWU	ENOG411DXB9	0.0687987012987	Ran-binding protein	Ribosomal protein L1
ENOG411DQA0	ENOG411DUF3	0.0687987012987	lysosomal beta glucosidase-like	guanine nucleotide-binding protein
ENOG411DQX7	ENOG411EMM4	0.0687987012987	cystathionine beta-lyase	Sec23/Sec24 zinc finger
ENOG411DSQ7	ENOG411DSXM	0.0687987012987	Glycerol-3-phosphate dehydrogenase	topoisomerase 6 subunit
ENOG411DT2Y	ENOG411DZ83	0.0687985625486	14-.3.3 protein	Cleaves peptides in various proteins in a process that requires ATP hydrolysis. Has a chymotrypsin-like activity. Plays a major role in the degradation of misfolded proteins (By similarity)
ENOG411DRWG	ENOG411DTUQ	0.0687983405483	flavoprotein	V-type proton ATPase subunit
ENOG411DTAW	ENOG411DZHJ	0.0687983405483	rab gdp dissociation inhibitor	mitochondrial-processing peptidase subunit
ENOG411DQTE	ENOG411DTQK	0.0687983405483	Pre-mRNA-splicing factor ATP-dependent RNA	3-oxoacyl- acyl-carrier-protein synthase
ENOG411DR3G	ENOG411DR5K	0.0687983405483	sumo-activating enzyme	heat shock protein
ENOG411DTJ6	ENOG411DXCQ	0.0687983127983	pre-mRNA-splicing factor	U3 small nucleolar RNA-associated protein 18
ENOG411DSZQ	ENOG411E08J	0.068798035298	Pre-mRNA-splicing factor ATP-dependent RNA	Calnexin
ENOG411DRC9	ENOG411DS1X	0.068797979798	glycerol-3-phosphate acyltransferase	Puromycin-sensitive
ENOG411E3PK	ENOG411E4QY	0.068797979798	RNA recognition	Thioredoxin
ENOG411DQSW	ENOG411DQUH	0.068797979798	phosphoribosylformylglycinamidine synthase	N(alpha)-acetyltransferase 16 NatA auxiliary
ENOG411DSRW	ENOG411DWAF	0.0687975912976	glutamine phosphoribosylpyrophosphate amidotransferase	Annexin Arabidopsis
ENOG411DWDF	ENOG411E44I	0.068797109753	Vacuolar protein sorting-associated protein	DNA-directed RNA polymerases I II and III
ENOG411DRT1	ENOG411DVRP	0.0687968763263	calmodulin binding protein	Exosome complex
ENOG411DQ51	ENOG411DZIH	0.0687965367965	FHA	AP-4 complex subunit
ENOG411DU03	ENOG411DWTM	0.0687965367965	mannose-1-phosphate guanyltransferase	phosphatase
ENOG411DTSJ	ENOG411DV9Q	0.0687958152958	Calcium-transporting ATPase	SH3
ENOG411DQZ3	ENOG411DWHJ	0.0687958152958	DNA damage-inducible protein	Provides the precursors necessary for DNA synthesis. Catalyzes the biosynthesis of deoxyribonucleotides from the corresponding ribonucleotides (By similarity)
ENOG411DTWN	ENOG411E6C0	0.0687954545455	Dehydrogenase	MFP1 attachment factor
ENOG411DQ82	ENOG411DS8J	0.0687954545455	NADH dehydrogenase ubiquinone 1 alpha subcomplex subunit 9	Glucosidase II beta subunit-like protein
ENOG411DX7G	ENOG411DYJB	0.0687954545455	RNA helicase	syntaxin
ENOG411DQA2	ENOG411DSA3	0.0687954545455	ribosomal protein L19	Protein of unknown function (DUF1620)
ENOG411DSW1	ENOG411DXCH	0.0687951770452	The proteasome is a multicatalytic proteinase complex which is characterized by its ability to cleave peptides with Arg Phe Tyr Leu and Glu adjacent to the leaving group at neutral or slightly basic pH. The proteasome has an ATP-dependent proteolytic activity	gamma-tubulin complex component
ENOG411DS99	ENOG411DSFA	0.0687950937951	RNA-binding protein	glucose-6-phosphate 1-dehydrogenase
ENOG411DPSM	ENOG411DS05	0.0687950937951	Anthranilate phosphoribosyltransferase	tyrosyl-tRNA synthetase
ENOG411DRD7	ENOG411DTG7	0.0687950937951	serine threonine-protein phosphatase	serine threonine-protein phosphatase 2A 65 kDa regulatory subunit A
ENOG411DRDS	ENOG411DV16	0.068794955045	T-complex protein 1 subunit	DEAD-box ATP-dependent RNA helicase
ENOG411DPPD	ENOG411DRUC	0.0687947330447	calcium-dependent protein kinase	NA
ENOG411DS1G	ENOG411DUB8	0.0687947330447	Phosphoribosylaminoimidazole-succinocarboxamide synthase	3-oxoacyl- acyl-carrier-protein synthase
ENOG411DRSK	ENOG411EM7W	0.0687945526696	porphobilinogen deaminase	3-phosphoshikimate 1-carboxyvinyltransferase
ENOG411DRV1	ENOG411DZ7P	0.0687944832945	Biotin/lipoate A/B protein ligase family	GTP-binding protein
ENOG411DT9M	ENOG411DUYZ	0.0687943722944	delta(35)delta(24)-dienoyl-coa isomerase	calcium-dependent protein kinase
ENOG411DRIA	ENOG411DWC5	0.068794011544	Coiled-coil domain-containing protein	Zinc phosphodiesterase ELAC protein
ENOG411DVET	ENOG411DY2S	0.0687936507937	NA	TRNA-dihydrouridine synthase
ENOG411DU5U	ENOG411DUEX	0.0687936507937	Ribosomal protein L15	import inner membrane translocase subunit
ENOG411DUF9	ENOG411DXR5	0.0687936507937	Component of the eukaryotic translation initiation factor 3 (eIF-3) complex which is involved in protein synthesis and together with other initiation factors stimulates binding of mRNA and methionyl-tRNAi to the 40S ribosome (By similarity)	RNA-binding protein Luc7-like
ENOG411DU3U	ENOG411DWT9	0.0687936507937	Protein sel-1 homolog	ADPATP carrier protein
ENOG411DXXM	ENOG411DYMH	0.068793012543	IQ calmodulin-binding motif family protein	Transmembrane emp24 domain-containing protein
ENOG411DUDA	ENOG411DWP3	0.0687929292929	WD-40 repeat-containing protein	Pfam:3_5_exonuc
ENOG411DQCX	ENOG411DURV	0.0687929292929	DnaJ protein	heterogeneous nuclear ribonucleoprotein
ENOG411DS7N	ENOG411DU35	0.0687929015429	Glycyl-tRNA synthetase	Bifunctional protein
ENOG411DQZC	ENOG411DX5Q	0.0687927350427	Associates with the EF-Tu.GDP complex and induces the exchange of GDP to GTP. It remains bound to the aminoacyl-tRNA.EF- Tu.GTP complex up to the GTP hydrolysis stage on the ribosome (By similarity)	NmrA-like family
ENOG411DTQ7	ENOG411DW7V	0.0687925685426	Chaperonin	E3 ubiquitin-protein ligase
ENOG411DQSI	ENOG411DY9T	0.0687924297924	40S ribosomal protein	NDH shuttles electrons from NAD(P)H plastoquinone via FMN and iron-sulfur (Fe-S) centers to quinones in the photosynthetic chain and possibly in a chloroplast respiratory chain. The immediate electron acceptor for the enzyme in this species is believed to be plastoquinone. Couples the redox reaction to proton translocation and thus conserves the redox energy in a proton gradient (By similarity)
ENOG411DQSJ	ENOG411DXCE	0.0687922077922	pre-rRNA processing protein involved in ribosome biogenesis (By similarity)	Binds specifically and directly to substrates containing either a simple or bipartite NLS motif. Promotes docking of import substrates to the nuclear envelope (By similarity)
ENOG411DWUB	ENOG411DZBF	0.0687922077922	importin	Cell division cycle
ENOG411DZ2P	ENOG411E0HW	0.0687918192918	NA	ribosomal protein S2
ENOG411DSD9	ENOG411E4YI	0.0687918192918	Diacylglycerol kinase	NADH dehydrogenase (ubiquinone) 1 beta subcomplex
ENOG411DQNK	ENOG411DYQJ	0.0687916805417	conserved oligomeric Golgi complex	Nucleolar proteinNop52 containing protein
ENOG411DRBE	ENOG411DTYP	0.0687912365412	uridine 5-monophosphate	exosome complex exonuclease
ENOG411DUJW	ENOG411DXN6	0.0687912146333	villin-2-like	Histone-lysine n-methyltransferase
ENOG411DUC9	ENOG411DX04	0.0687911255411	May be involved in pre-mRNA splicing (By similarity)	RNA recognition
ENOG411DQET	ENOG411DV9P	0.0687910406587	ras-related protein	ras-related protein
ENOG411DQE6	ENOG411DUE1	0.0687907647908	Pfam:Trs120	Mitotic checkpoint
ENOG411DWPA	ENOG411DYJB	0.0687907647908	prolyl 4-hydroxylase	syntaxin
ENOG411DT8H	ENOG411DXBR	0.0687906799083	eukaryotic initiation factor	dna polymerase
ENOG411DQ6K	ENOG411E1UC	0.0687901542902	intron-binding protein	Pre-rRNA-processing protein
ENOG411DU7U	ENOG411E3NP	0.06879004329	The proteasome is a multicatalytic proteinase complex which is characterized by its ability to cleave peptides with Arg Phe Tyr Leu and Glu adjacent to the leaving group at neutral or slightly basic pH. The proteasome has an ATP-dependent proteolytic activity (By similarity)	60S ribosomal protein
ENOG411DTDR	ENOG411DX5N	0.06879004329	Translation machinery-associated protein	Histone deacetylation protein Rxt3
ENOG411DVRB	ENOG411EM7X	0.06879001554	NmrA-like family	3-dehydroquinate synthase
ENOG411DPXG	ENOG411DRDP	0.06878996004	alpha/beta hydrolase fold	Ribosome maturation protein
ENOG411DUAM	ENOG411DYFC	0.0687899045399	60S ribosomal protein	DNA-dependent RNA polymerase catalyzes the transcription of DNA into RNA using the four ribonucleoside triphosphates as substrates
ENOG411DVWP	ENOG411EDAM	0.0687896825397	Cathepsin B-like	fructose-bisphosphate aldolase cytoplasmic
ENOG411DRZI	ENOG411DV6Q	0.0687896825397	This protein promotes the GTP-dependent binding of aminoacyl-tRNA to the A-site of ribosomes during protein biosynthesis (By similarity)	May play an important role in maintaining the flux of carbon towards starch formation
ENOG411DPXG	ENOG411DSK2	0.0687896825397	alpha/beta hydrolase fold	ATP-dependent Clp protease proteolytic subunit
ENOG411DQA3	ENOG411DR0A	0.0687894882895	Coatomer subunit	Microtubule-associated protein
ENOG411DPSP	ENOG411DUSG	0.0687894327894	riboflavin biosynthesis protein	Glutamate synthase
ENOG411DPNA	ENOG411DU7A	0.0687893217893	DNA repair protein	polyribonucleotide
ENOG411DW2K	ENOG411DWK0	0.0687893217893	Lactoylglutathione lyase	beta-D-xylosidase
ENOG411DTP8	ENOG411EM0F	0.0687893217893	Aldo keto reductase family protein	Enoyl- acyl-carrier-protein reductase
ENOG411DPUH	ENOG411DPZU	0.0687891830392	DNA-directed RNA Polymerase	dnaJ homolog subfamily C member
ENOG411DQAJ	ENOG411E5TI	0.068788961039	The coatomer is a cytosolic protein complex that binds to dilysine motifs and reversibly associates with Golgi non- clathrin-coated vesicles which further mediate biosynthetic protein transport from the ER via the Golgi up to the trans Golgi network. Coatomer complex is required for budding from Golgi membranes and is essential for the retrograde Golgi-to-ER transport of dilysine-tagged proteins (By similarity)	60S acidic ribosomal protein
ENOG411DWZH	ENOG411DXFS	0.068788961039	Ribosomal protein S9	pheophorbide a oxygenase
ENOG411DUJU	ENOG411DVTD	0.0687886002886	glutathione s-transferase	Ubiquitin-conjugating enzyme E2 variant
ENOG411DQ4F	ENOG411DWWH	0.0687882395382	ribosomal protein S1	EF hand family protein
ENOG411DT6A	ENOG411DTDV	0.0687882395382	DEAD-box ATP-dependent RNA helicase	proline synthase co-transcribed bacterial homolog
ENOG411DRIZ	ENOG411EM33	0.0687882395382	chaperone protein	La protein
ENOG411DQS2	ENOG411DZWZ	0.0687881007881	Component of the cytochrome b6-f complex which mediates electron transfer between photosystem II (PSII) and photosystem I (PSI) cyclic electron flow around PSI and state transitions (By similarity)	Mitochondrial import receptor subunit
ENOG411DSY9	ENOG411DUXH	0.0687881007881	starch synthase	seryl-trna synthetase
ENOG411DRRV	ENOG411DTI3	0.0687878787879	NA	Nuclear cap-binding protein subunit
ENOG411DUIS	ENOG411E08M	0.0687878787879	T-complex protein 1 subunit	starch synthase
ENOG411DQ7K	ENOG411DW1C	0.0687876290376	Pentatricopeptide repeat-containing protein	SpoU rRNA Methylase family
ENOG411DRKH	ENOG411DWI8	0.0687876012876	NA	dehydratase
ENOG411DR15	ENOG411E61N	0.0687871891181	NADH dehydrogenase ubiquinone 1 alpha subcomplex subunit	NA
ENOG411DPZD	ENOG411DSRK	0.0687871572872	Mitochondrial import receptor subunit	copper-transporting ATPase
ENOG411DQH9	ENOG411EKI5	0.0687871572872	Pyruvate kinase	pullulanase
ENOG411DRS3	ENOG411E0AU	0.0687871572872	RNA recognition motif. (a.k.a. RRM RBD or RNP domain)	ribosomal protein
ENOG411DWYK	ENOG411DXFV	0.0687871572872	Produces ATP from ADP in the presence of a proton gradient across the membrane (By similarity)	acyl-CoA synthetase family member 3
ENOG411DV0A	ENOG411DX2I	0.068786990787	Alba	ribosomal protein
ENOG411DR59	ENOG411DW5Z	0.0687868797869	Protein BCCIP homolog	Transcription factor
ENOG411DUZ5	ENOG411E2X1	0.0687867965368	NA	ribosomal protein L27
ENOG411DVSN	ENOG411DY5N	0.0687867965368	RNA polymerase-associated protein RTF1	26S proteasome non-atpase regulatory subunit
ENOG411DUHD	ENOG411E439	0.0687860750361	ABC transporter E family member	40s ribosomal protein
ENOG411DSMT	ENOG411DXCQ	0.0687860750361	chromatin remodeling	U3 small nucleolar RNA-associated protein 18
ENOG411DY1H	ENOG411DYR4	0.068786047286	Protein SUPPRESSOR OF GENE SILENCING	sorting nexin
ENOG411DVCJ	ENOG411E61N	0.0687859362859	mitochondrial substrate carrier family protein	NA
ENOG411DRUG	ENOG411DY2G	0.0687859264918	Crooked neck protein	Carotenoid cleavage dioxygenase
ENOG411DW6J	ENOG411E35B	0.0687858252858	RNA polymerase-associated protein CTR9	Ribosomal protein L18e/L15
ENOG411DQ39	ENOG411DSXM	0.0687857142857	splicing factor U2af large subunit	topoisomerase 6 subunit
ENOG411DQWW	ENOG411EF24	0.0687854367854	4-alpha-glucanotransferase	CS domain
ENOG411DW17	ENOG411DY5U	0.0687851870352	ribosomal protein S15	protein KRI1 homolog
ENOG411DSB6	ENOG411DV19	0.068784992785	UPF0760 protein	Staphylococcal nuclease domain-containing protein
ENOG411DW5R	ENOG411E4UF	0.068784943127	5-3 exoribonuclease	60S ribosomal protein L37a
ENOG411DQJJ	ENOG411DU3A	0.0687847430347	Adenylosuccinate lyase	kinase family
ENOG411DS1Q	ENOG411DS83	0.0687842712843	Membrane-associated 30 kDa protein	ribosomal protein
ENOG411DVJX	ENOG411DYXS	0.0687842712843	ribosomal protein	prohibitin 2
ENOG411DVVX	ENOG411E7A4	0.0687839105339	Mitochondrial membrane ATP synthase (F(1)F(0) ATP synthase or Complex V) produces ATP from ADP in the presence of a proton gradient across the membrane which is generated by electron transport complexes of the respiratory chain. F-type ATPases consist of two structural domains F(1) - containing the extramembraneous catalytic core and F(0) - containing the membrane proton channel linked together by a central stalk and a peripheral stalk. During catalysis ATP synthesis in the catalytic domain of F(1) is coupled via a rotary mechanism of the central stalk subunits to proton translocation. Part of the complex F(1) domain and the central stalk which is part of the complex rotary element. The gamma subunit protrudes into the catalytic domain formed of alpha(3)beta(3). Rotation of the central stalk against the surrounding alpha(3)beta(3) subunits leads to hydrolysis of ATP in three separate catalytic sites on the beta subunits	60S acidic ribosomal protein
ENOG411DRIZ	ENOG411DRZV	0.0687839105339	chaperone protein	spermatogenesis-associated protein
ENOG411DTSI	ENOG411DW5R	0.0687839105339	ABC transporter F family member	5-3 exoribonuclease
ENOG411DVSG	ENOG411E2X1	0.0687837717838	ribose-phosphate pyrophosphokinase	ribosomal protein L27
ENOG411DQ8R	ENOG411DX1G	0.0687836607837	isocitrate dehydrogenase NAD	Associates with the EF-Tu.GDP complex and induces the exchange of GDP to GTP. It remains bound to the aminoacyl-tRNA.EF- Tu.GTP complex up to the GTP hydrolysis stage on the ribosome (By similarity)
ENOG411DX7I	ENOG411E329	0.0687835497835	Aminomethyltransferase folate-binding domain	Nudix hydrolase
ENOG411DR2I	ENOG411DR5X	0.0687831890332	branched-chain-amino-acid aminotransferase-like protein	malic enzyme
ENOG411DS7N	ENOG411EKPZ	0.0687831890332	Glycyl-tRNA synthetase	PUB domain
ENOG411DRPG	ENOG411DUVU	0.0687831890332	6-phosphofructokinase	protein AF-9 homolog
ENOG411DQ55	ENOG411DRTV	0.0687831890332	Cullin 1	Sulfite reductase
ENOG411DRE4	ENOG411E7NH	0.0687830502831	DNA repair protein	early response to dehydration 14
ENOG411DQ4U	ENOG411DZFG	0.0687829654006	inactive purple acid phosphatase	ATP-dependent serine protease that mediates the selective degradation of misfolded unassembled or oxidatively damaged polypeptides as well as certain short-lived regulatory proteins in the mitochondrial matrix. May also have a chaperone function in the assembly of inner membrane protein complexes. Participates in the regulation of mitochondrial gene expression and in the maintenance of the integrity of the mitochondrial genome. Binds to mitochondrial DNA in a site-specific manner (By similarity)
ENOG411DRHD	ENOG411DVCJ	0.0687828282828	Transmembrane emp24 domain-containing protein	mitochondrial substrate carrier family protein
ENOG411E7ED	ENOG411EMK9	0.0687828282828	Carrier of the growing fatty acid chain in fatty acid biosynthesis (By similarity)	Inherit from COG: Nad-dependent epimerase dehydratase
ENOG411DTK0	ENOG411DZAX	0.0687828282828	DEAD-box ATP-dependent RNA helicase	DNA polymerase epsilon subunit
ENOG411DQG9	ENOG411DSAA	0.0687826895327	regulator of nonsense transcripts 1	NA
ENOG411DZ6M	ENOG411E42K	0.0687824675325	3beta-hydroxysteroid-dehydrogenase decarboxylase isoform	component of the ubiquinol-cytochrome c reductase complex (complex III or cytochrome b-c1 complex) which is part of the mitochondrial respiratory chain
ENOG411DUZ0	ENOG411E4XJ	0.0687824675325	alpha-mannosidase	Hsp20/alpha crystallin family
ENOG411DTQ7	ENOG411E5TI	0.0687824105719	Chaperonin	60S acidic ribosomal protein
ENOG411DT4K	ENOG411E56B	0.0687823287823	acyl-CoA dehydrogenase	Coiled-coil domain-containing protein
ENOG411DRQT	ENOG411DSPS	0.0687821067821	phosphoglycerate kinase	Indole-3-glycerol phosphate lyase
ENOG411DWGE	ENOG411E4RR	0.0687821067821	2-aminoethanethiol dioxygenase-like	Tubulin-specific chaperone
ENOG411DQGN	ENOG411DRU2	0.0687820512821	Toprim domain-containing protein	expressed protein
ENOG411DRJN	ENOG411DTW6	0.0687819402819	abundant protein	Nucleosome assembly protein
ENOG411DS3D	ENOG411DX0G	0.0687816072816	Valyl tRNA synthetase tRNA binding arm	elongation factor G
ENOG411DS5J	ENOG411DU4R	0.0687813852814	Asparaginyl-tRNA synthetase	Binds to the 60S ribosomal subunit and prevents its association with the 40S ribosomal subunit to form the 80S initiation complex in the cytoplasm. May also be involved in ribosome biogenesis (By similarity)
ENOG411DTWY	ENOG411E4QU	0.0687813852814	V-type proton ATPase catalytic subunit	Transmembrane proteins 14C
ENOG411DS9E	ENOG411DUDE	0.0687811910312	udp-glucose glycoprotein	Dolichyl-diphosphooligosaccharide--protein glycosyltransferase subunit
ENOG411DX5N	ENOG411E3KF	0.0687811077811	Histone deacetylation protein Rxt3	Ribosomal protein S16
ENOG411DRSQ	ENOG411DVKJ	0.0687811077811	Protein of unknown function DUF547	DNA (cytosine-5-)-methyltransferase
ENOG411DQP9	ENOG411DR1T	0.068781024531	copper-transporting ATPase	Mitochondrial carrier protein
ENOG411DU75	ENOG411DZ3D	0.068781024531	DNA replication licensing factor	UDP-glucose 6-dehydrogenase
ENOG411DZER	ENOG411EKTJ	0.0687808441558	3-hydroxyacyl-CoA dehydratase PASTICCINO	NADH-Ubiquinone/plastoquinone (complex I) various chains
ENOG411DPSD	ENOG411DRJ0	0.0687806637807	Malate dehydrogenase	Involved in chlorophyll biosynthesis. Catalyzes the insertion of magnesium ion into protoporphyrin IX to yield Mg- protoporphyrin IX. The
ENOG411DV19	ENOG411DVD7	0.0687806637807	Staphylococcal nuclease domain-containing protein	exosome complex exonuclease
ENOG411DT6A	ENOG411DTVM	0.0687804140304	DEAD-box ATP-dependent RNA helicase	DNA Topoisomerase
ENOG411DQJ6	ENOG411DX5Q	0.0687803862804	Complex I intermediate-associated protein 30 (CIA30)	NmrA-like family
ENOG411DRSR	ENOG411DZ9W	0.0687803030303	seryl-trna synthetase	thioredoxin-like protein CDSP32
ENOG411DV9Q	ENOG411DWSY	0.0687803030303	SH3	notchless protein
ENOG411DVPS	ENOG411DWY1	0.0687803030303	Sad1 UNC-like C-terminal domain containing protein	Uncharacterised protein family (UPF0121)
ENOG411DU35	ENOG411E12V	0.0687801715828	Bifunctional protein	serine carboxypeptidase-like
ENOG411E0IK	ENOG411E2TI	0.0687799422799	ribulose-phosphate 3-epimerase	nucleoside diphosphate kinase
ENOG411DURE	ENOG411DXT8	0.0687799422799	Initiation factor	ankyrin repeat and zinc finger domain-containing protein 1-like
ENOG411DT89	ENOG411DTTJ	0.0687799422799	protein transport protein Sec24-like	U2 small nuclear ribonucleoprotein
ENOG411DPSD	ENOG411DYCU	0.0687799145299	Malate dehydrogenase	May function as the terminal enzyme of the myo-inositol oxidation (MIO) pathway. May also play a role in the salvage pathway for synthesis of nucleotide sugars
ENOG411DQHF	ENOG411E4FQ	0.0687795815296	RNA recognition	Eukaryotic protein of unknown function (DUF842)
ENOG411DYBQ	ENOG411E198	0.0687795815296	Zinc-binding dehydrogenase	fructokinase EC 2.7.1.4
ENOG411DQ52	ENOG411DZBH	0.0687794150294	Fructose-16-bisphosphatase	ABC transporter I family member 6
ENOG411DQTS	ENOG411DSHS	0.0687792207792	Dual specificity phosphatase catalytic domain	poly(A) polymerase-like
ENOG411DRPA	ENOG411DS24	0.0687792207792	Clathrin light chain	Lipoamide acyltransferase component of branched-chain alpha-keto acid dehydrogenase complex
ENOG411DQ8R	ENOG411DUZJ	0.0687791930292	isocitrate dehydrogenase NAD	succinate dehydrogenase
ENOG411DU7K	ENOG411EDFU	0.068779072235	bifunctional aspartokinase homoserine dehydrogenase	ubiquitin carboxyl-terminal hydrolase
ENOG411DS1M	ENOG411DYCK	0.0687790444849	RNA recognition motif	RNA recognition motif. (a.k.a. RRM RBD or RNP domain)
ENOG411DW0X	ENOG411DW6V	0.0687788600289	Snf1-related protein kinase	Fimbrin-like protein
ENOG411DSCA	ENOG411DVYP	0.0687788600289	Gamma carbonic	syntaxin
ENOG411DSAC	ENOG411E02B	0.0687788322788	V-type proton ATPase subunit	rab geranylgeranyl transferase like protein
ENOG411DQ23	ENOG411DT6A	0.0687785825286	bifunctional monodehydroascorbate reductase and carbonic anhydrase	DEAD-box ATP-dependent RNA helicase
ENOG411DR36	ENOG411E4DM	0.0687785825286	Vps51/Vps67	histone h2a
ENOG411DVGI	ENOG411DYMK	0.0687784992785	exocyst complex	The proteasome is a multicatalytic proteinase complex which is characterized by its ability to cleave peptides with Arg Phe Tyr Leu and Glu adjacent to the leaving group at neutral or slightly basic pH. The proteasome has an ATP-dependent proteolytic activity (By similarity)
ENOG411DSE5	ENOG411DYJH	0.0687784992785	protein SEC13 homolog	Structural maintenance of chromosomes
ENOG411DUPC	ENOG411DWMP	0.0687784992785	26S proteasome non-ATPase regulatory subunit	Autophagy-related protein 11
ENOG411DQ8H	ENOG411DX55	0.0687783327783	DNA damage-binding protein	RNB
ENOG411DWTM	ENOG411DZ5E	0.0687781385281	phosphatase	Hydroxyacylglutathione hydrolase
ENOG411DU1A	ENOG411EE2J	0.0687781385281	Plant organelle RNA recognition domain	Pfam:CXC
ENOG411DQYJ	ENOG411DZB0	0.0687781385281	Calcium-transporting ATPase	choline transporter-like protein
ENOG411DQ9Q	ENOG411E3EP	0.0687780552781	DNA ligase	prefoldin subunit
ENOG411DRIZ	ENOG411DX0G	0.0687775280275	chaperone protein	elongation factor G
ENOG411DTFK	ENOG411DXKA	0.0687775002775	methyltransferase PMT2-like	25.3 kDa vesicle transport
ENOG411DSA3	ENOG411E1ZH	0.0687774170274	Protein of unknown function (DUF1620)	Ribosomal protein L.2
ENOG411DRKQ	ENOG411DXND	0.0687773892774	Leucyl-tRNA synthetase	protein ABCI7 chloroplastic-like
ENOG411DTZ8	ENOG411DUDJ	0.0687772782773	translational activator	Protein SAMHD1 homolog
ENOG411DSPV	ENOG411DV67	0.0687772782773	Splicing factor 3B subunit	ABC transporter F family member
ENOG411DPN9	ENOG411DVAJ	0.0687772089022	glycerol-3-phosphate acyltransferase	NA
ENOG411DU0S	ENOG411EKVK	0.0687771395271	PHD	transcriptional corepressor
ENOG411DYJR	ENOG411E5W0	0.0687770562771	Pentatricopeptide repeat-containing protein	NA
ENOG411DR1K	ENOG411DS0K	0.0687770562771	5-formyltetrahydrofolate cycloligase	Ubiquitin-like domain-containing CTD
ENOG411DQ75	ENOG411DR50	0.0687768759019	momilactone A synthase-like	4-coumarate-coa ligase
ENOG411DR05	ENOG411DU82	0.0687767787768	Kelch domain-containing protein	COP9 signalosome complex subunit
ENOG411DQ94	ENOG411DT0J	0.0687766955267	WPP domain-interacting tail-anchored protein	chromatin-remodeling complex ATPase
ENOG411DS65	ENOG411E50H	0.0687766955267	tRNA (Guanine-1)-methyltransferase	Signal-recognition-particle assembly has a crucial role in targeting secretory proteins to the rough endoplasmic reticulum membrane. SRP9 together with SRP14 and the Alu portion of the SRP RNA constitutes the elongation arrest domain of SRP. The complex of SRP9 and SRP14 is required for SRP RNA binding (By similarity)
ENOG411DRST	ENOG411DTDR	0.068775974026	acyl-coenzyme A oxidase	Translation machinery-associated protein
ENOG411DW17	ENOG411E683	0.068775974026	ribosomal protein S15	Histone H1
ENOG411DSWH	ENOG411DTX4	0.0687756132756	Ethanolamine-phosphate	RNA helicase
ENOG411DQNX	ENOG411DTG7	0.0687753635254	Domain of unknown function (DUF1967)	serine threonine-protein phosphatase 2A 65 kDa regulatory subunit A
ENOG411DSXU	ENOG411DT0W	0.0687752525253	citrate synthase	macrophage erythroblast
ENOG411DS0V	ENOG411DSC4	0.0687752247752	phosphoenolpyruvate carboxykinase	Iaa-amino acid hydrolase
ENOG411DSA3	ENOG411DV19	0.0687748917749	Protein of unknown function (DUF1620)	Staphylococcal nuclease domain-containing protein
ENOG411DSHS	ENOG411DVM0	0.0687747530248	poly(A) polymerase-like	Mortality factor 4-like protein 1
ENOG411DPXF	ENOG411DWDT	0.0687745310245	serine threonine-protein kinase	LRR
ENOG411DU75	ENOG411EJT6	0.0687744820539	DNA replication licensing factor	Inherit from KOG: Beige BEACH domain containing protein
ENOG411DPNW	ENOG411DREA	0.0687741702742	peroxiredoxin activity	Converts adenosine 3'-phosphate 5'-phosphosulfate (PAPS) to adenosine 5'-phosphosulfate (APS) and 3'(2')-phosphoadenosine 5'- phosphate (PAP) to AMP
ENOG411DR5C	ENOG411DS7E	0.0687741045504	Trafficking protein particle complex subunit	NA
ENOG411DRT1	ENOG411DW9S	0.0687740217299	calmodulin binding protein	exocyst complex component
ENOG411DRE5	ENOG411DZS4	0.0687738095238	stromal cell-derived factor	Translation initiation factor eIF-2B
ENOG411DRE7	ENOG411E4UF	0.0687738095238	kinase family	60S ribosomal protein L37a
ENOG411DWH8	ENOG411E0P4	0.0687738095238	NAD dependent epimerase/dehydratase family	cyclin H
ENOG411DSER	ENOG411E2WH	0.0687738095238	guanylate kinase	Core component of nucleosome. Nucleosomes wrap and compact DNA into chromatin limiting DNA accessibility to the cellular machineries which require DNA as a template. Histones thereby play a central role in transcription regulation DNA repair DNA replication and chromosomal stability. DNA accessibility is regulated via a complex set of post-translational modifications of histones also called histone code and nucleosome remodeling
ENOG411EKI5	ENOG411EMMZ	0.0687734940498	pullulanase	Biotin carboxylase
ENOG411DQNC	ENOG411DRX1	0.0687733100233	GTP-binding protein that may be involved in cell development (By similarity)	chromatin modification
ENOG411DSQ3	ENOG411DVY0	0.0687727272727	NA	NA
ENOG411DRA5	ENOG411DRTU	0.0687726995227	Actin-related protein	protein farnesyltransferase subunit
ENOG411DTTT	ENOG411E2U1	0.0687723665224	oligomeric golgi complex	40s ribosomal protein
ENOG411DTKS	ENOG411DXI0	0.0687722000222	eukaryotic translation initiation factor	adenylate kinase
ENOG411DU83	ENOG411DZRA	0.068772005772	DNA polymerase subunit Cdc27	HOX
ENOG411DSF6	ENOG411DX5Y	0.068772005772	Ribosome biogenesis protein bop1	EH domain-containing protein
ENOG411DWIU	ENOG411DY55	0.0687716450216	Pre-mRNA-splicing factor ATP-dependent RNA helicase	DNA replication complex GINS protein PSF2
ENOG411DPY7	ENOG411DTYD	0.0687715062715	vacuolar protein sorting-associated protein VTA1	LL-diaminopimelate aminotransferase
ENOG411DSY4	ENOG411DWX4	0.0687713952714	3-methyl-2-oxobutanoate	cysteine
ENOG411DTQ3	ENOG411DVK7	0.0687712842713	double-strand break repair protein	Histidine kinase- DNA gyrase B- and HSP90-like ATPase
ENOG411DQPC	ENOG411DXPK	0.0687712842713	pyrroline-5-carboxylate reductase	E3 ubiquitin-protein ligase
ENOG411DQZJ	ENOG411DS1Q	0.0687712565213	dual specificity protein kinase	Membrane-associated 30 kDa protein
ENOG411DV38	ENOG411E16V	0.0687712287712	chromodomain-helicase-DNA-binding protein	NA
ENOG411E1JS	ENOG411E3DM	0.0687709235209	NA	Mediator of RNA polymerase II transcription subunit
ENOG411DQBU	ENOG411DSQ7	0.0687709235209	Transcription mediator complex subunit Med12	Glycerol-3-phosphate dehydrogenase
ENOG411DRVS	ENOG411DY70	0.0687705627706	npl4-like protein	Catalyzes the oxidation of 3-carboxy-2-hydroxy-4- methylpentanoate (3-isopropylmalate) to 3-carboxy-4-methyl-2- oxopentanoate. The product decarboxylates to 4-methyl-2 oxopentanoate (By similarity)
ENOG411DQPK	ENOG411DXR5	0.0687705627706	Superkiller viralicidic activity 2-like	RNA-binding protein Luc7-like
ENOG411DRGI	ENOG411DT8H	0.0687703130203	Surp module	eukaryotic initiation factor
ENOG411DTPM	ENOG411DZWV	0.0687702020202	DNA repair protein recA	Protein translocase subunit SecA
ENOG411DTUF	ENOG411DVEH	0.0687702020202	pre-mRNA-splicing factor	DNA repair protein
ENOG411E0MK	ENOG411EKHV	0.06876995227	U4 U6 small nuclear ribonucleoprotein	SRA
ENOG411DRE7	ENOG411E0JW	0.0687698412698	kinase family	Nop53 (60S ribosomal biogenesis)
ENOG411DQ1S	ENOG411DYRE	0.0687698135198	Required for the assembly and or stability of the 40S ribosomal subunit. Required for the processing of the 20S rRNA- precursor to mature 18S rRNA in a late step of the maturation of 40S ribosomal subunits (By similarity)	AP-1 complex subunit
ENOG411DU1E	ENOG411E0EM	0.0687697163947	Band 7 family protein	beta-glucosidase-like SFR2
ENOG411DRQT	ENOG411EMAT	0.0687695637696	phosphoglycerate kinase	KH domain
ENOG411DT2D	ENOG411DW3D	0.0687694805195	Catalyzes two activities which are involved in the cyclic version of arginine biosynthesis the synthesis of acetylglutamate from glutamate and acetyl-CoA and of ornithine by transacetylation between acetylornithine and glutamate (By similarity)	GDP-mannose 35-epimerase
ENOG411DQQ7	ENOG411DT8Z	0.0687694805195	hypersensitive-induced response protein	PPIases accelerate the folding of proteins (By similarity)
ENOG411DX55	ENOG411E51P	0.0687694527695	RNB	U6 snRNA-associated Sm-like protein
ENOG411DUSG	ENOG411EKG2	0.0687693140193	Glutamate synthase	This protein plays a role in synthesis of starch. It catalyzes the synthesis of the activated glycosyl donor ADP- glucose from Glc-1-P and ATP (By similarity)
ENOG411DTNM	ENOG411DU80	0.0687691197691	UDP-sulfoquinovose synthase	Ferredoxin--nadp reductase leaf isozyme
ENOG411DQ1U	ENOG411DR5N	0.0687691197691	ubiquitin fusion degradation protein 1	adenosine kinase
ENOG411DTGU	ENOG411DWUB	0.068768981019	Phospholipase A-2-activating	importin
ENOG411DX04	ENOG411DX7H	0.0687683982684	RNA recognition	Paired amphipathic helix protein Sin3-like
ENOG411DTIS	ENOG411E2KA	0.068768313386	ATP-dependent zinc metalloprotease FtsH	40S ribosomal protein
ENOG411DQ2S	ENOG411DSUR	0.0687682595183	NA	Dihydrolipoyllysine-residue acetyltransferase component 3 of pyruvate dehydrogenase complex
ENOG411DS8C	ENOG411DUYC	0.0687682178932	Cell division control protein 6	developmentally regulated
ENOG411DTFK	ENOG411DUJJ	0.0687681207681	methyltransferase PMT2-like	dynamin-related protein
ENOG411DTG0	ENOG411DY4J	0.068768037518	mRNA-decapping enzyme-like	splicing factor 3A subunit
ENOG411DT5T	ENOG411DU04	0.068768037518	SWI SNF complex subunit	Signal peptidase complex subunit
ENOG411DR0E	ENOG411DRPK	0.068768009768	sucrose-phosphatase	Uroporphyrinogen decarboxylase
ENOG411DUHE	ENOG411DXYB	0.0687678987679	Tho complex subunit	ATP-dependent Clp protease ATP-binding subunit clpA
ENOG411DUJY	ENOG411DXTZ	0.0687677877678	inositol hexakisphosphate and diphosphoinositol-pentakisphosphate	U4 U6 small nuclear ribonucleoprotein
ENOG411DT5Q	ENOG411DYH8	0.0687676767677	Protein of unknown function (DUF1682)	Aldehyde dehydrogenase
ENOG411DQP8	ENOG411DSAR	0.0687676767677	domain--containing protein	OST3 OST6 family protein
ENOG411DQRK	ENOG411DSME	0.0687674270174	AP-2 complex subunit	NA
ENOG411DRWG	ENOG411DX1G	0.0687673160173	flavoprotein	Associates with the EF-Tu.GDP complex and induces the exchange of GDP to GTP. It remains bound to the aminoacyl-tRNA.EF- Tu.GTP complex up to the GTP hydrolysis stage on the ribosome (By similarity)
ENOG411DU6W	ENOG411DX9F	0.0687673160173	transaldolase EC 2.2.1.2	BAHD acyltransferase
ENOG411DQGT	ENOG411DTY1	0.0687673160173	Protein arginine n-methyltransferase	microtubule-associated protein
ENOG411DQF9	ENOG411DQIF	0.0687673160173	annexin D4-like	Lipid phosphate phosphatase
ENOG411DSI3	ENOG411E439	0.068767038517	Ubiquitin-activating enzyme e1	40s ribosomal protein
ENOG411DPR9	ENOG411DXY8	0.0687668165168	DNA-directed RNA polymerase	Chlorophyll A-B binding protein
ENOG411DWGH	ENOG411DXEM	0.0687665945166	NA	H ACA ribonucleoprotein complex subunit
ENOG411DS2S	ENOG411DUMZ	0.0687662337662	Nuclear cap-binding protein subunit	cytosolic endo-beta-N-acetylglucosaminidase-like
ENOG411DRGY	ENOG411DXVE	0.0687662337662	dehydratase	ubiquitin carboxyl-terminal hydrolase
ENOG411DQD0	ENOG411DVBN	0.0687662337662	casein kinase II	blue light photoreceptor
ENOG411DSSQ	ENOG411DX5K	0.0687660672661	helicase	phagocytic receptor
ENOG411DQ51	ENOG411DU7C	0.068766039516	FHA	CHZ
ENOG411DYVU	ENOG411E5XH	0.0687658730159	syntaxin 6	Protein of unknown function (DUF1138)
ENOG411DR2D	ENOG411DVJQ	0.0687658452658	La domain	T-complex protein 1 subunit
ENOG411DRVF	ENOG411DVPS	0.0687656926407	Chlorophyll A-B binding protein	Sad1 UNC-like C-terminal domain containing protein
ENOG411DU84	ENOG411DZNJ	0.0687656183686	Quinone oxidoreductase-like protein 2 homolog	cysteine synthase
ENOG411DT0G	ENOG411DXD3	0.0687655122655	carrier protein transacylase	3-hydroxyisobutyryl-CoA hydrolase
ENOG411DS18	ENOG411DT3D	0.0687653735154	60S ribosomal protein	topoisomerase 6 subunit
ENOG411DWDP	ENOG411E8M1	0.0687650029709	Catalyzes the sequential NAD-dependent oxidations of L- histidinol to L-histidinaldehyde and then to L-histidine (By similarity)	Protein of unknown function (DUF1674)
ENOG411DPXC	ENOG411DQNJ	0.0687647907648	Peptidase family M28	phosphoglycerate
ENOG411DSET	ENOG411E2SA	0.0687647907648	26S proteasome non-atpase regulatory subunit	splicing factor
ENOG411DR0Z	ENOG411E44S	0.0687647907648	protein notum homolog	fasciclin-like arabinogalactan protein
ENOG411DQ3F	ENOG411E2AF	0.0687647768898	Inherit from COG: nitrite reductase (nad(p)h) small subunit	ATP synthase protein
ENOG411DTQ7	ENOG411DZD9	0.0687644300144	Chaperonin	Structural maintenance of chromosomes
ENOG411DR1N	ENOG411DTGI	0.0687640692641	Valyl-tRNA	Domain of unknown function (DUF3458)
ENOG411DTGA	ENOG411DTSV	0.0687640692641	Ubiquitin-protein ligase	small RNA degrading nuclease
ENOG411DRTQ	ENOG411DSRQ	0.0687640692641	Plant lipoxygenase may be involved in a number of diverse aspects of plant physiology including growth and development pest resistance and senescence or responses to wounding (By similarity)	subtilisin-like
ENOG411DVXP	ENOG411DX3S	0.0687640692641	MA3 domain-containing protein	hsp70-binding protein
ENOG411DQ6Z	ENOG411DREZ	0.0687640692641	pre-mRNA-processing-splicing factor	adenylyl cyclase-associated protein
ENOG411DYQJ	ENOG411E3D9	0.0687640692641	Nucleolar proteinNop52 containing protein	calcium-binding protein
ENOG411DWJR	ENOG411EM0F	0.0687640692641	Monothiol	Enoyl- acyl-carrier-protein reductase
ENOG411DWEY	ENOG411DWHH	0.068764041514	atp synthase	nuclear transport factor 2 (NTF2) family protein RNA recognition motif (RRM)-containing protein
ENOG411DW4S	ENOG411EM24	0.068764041514	bark storage protein	RNA-binding protein
ENOG411DQZB	ENOG411DWQ5	0.068763986014	Component of the ubiquinol-cytochrome c reductase complex (complex III or cytochrome b-c1 complex) which is a respiratory chain that generates an electrochemical potential coupled to ATP synthesis (By similarity)	DNA-dependent RNA polymerase catalyzes the transcription of DNA into RNA using the four ribonucleoside triphosphates as substrates
ENOG411DRST	ENOG411DTFF	0.0687637348032	acyl-coenzyme A oxidase	Utp-glucose-1-phosphate
ENOG411DRI9	ENOG411E1AP	0.0687636530137	Nucleoredoxin	VHS domain-containing protein
ENOG411DSCN	ENOG411DWQP	0.0687635697636	Phosphatidate cytidylyltransferase	K01528 dynamin GTPase EC 3.6.5.5
ENOG411DRK4	ENOG411DSET	0.0687635697636	Lipase family	26S proteasome non-atpase regulatory subunit
ENOG411DQ83	ENOG411DT8S	0.0687634120266	GTP-binding nuclear protein	Glycine dehydrogenase decarboxylating
ENOG411DQA8	ENOG411DX4U	0.0687633477633	ankyrin repeat family protein	Universal stress protein
ENOG411DTUF	ENOG411E2TR	0.0687633477633	pre-mRNA-splicing factor	RNA and export factor-binding protein
ENOG411DR74	ENOG411DRGJ	0.068762987013	Transmembrane emp24 domain-containing protein	Translocase of chloroplast
ENOG411DTN4	ENOG411E50H	0.068762987013	The proteasome is a multicatalytic proteinase complex which is characterized by its ability to cleave peptides with Arg Phe Tyr Leu and Glu adjacent to the leaving group at neutral or slightly basic pH. The proteasome has an ATP-dependent proteolytic activity	Signal-recognition-particle assembly has a crucial role in targeting secretory proteins to the rough endoplasmic reticulum membrane. SRP9 together with SRP14 and the Alu portion of the SRP RNA constitutes the elongation arrest domain of SRP. The complex of SRP9 and SRP14 is required for SRP RNA binding (By similarity)
ENOG411DSGF	ENOG411DUXE	0.068762987013	U3 small nucleolar RNA-associated protein	Mediator complex subunit MED14
ENOG411DW61	ENOG411E2S9	0.0687626262626	DCN1-like protein	Uncharacterised protein family UPF0047
ENOG411DRUE	ENOG411DUX9	0.0687626262626	Quinone oxidoreductase-like protein At1g23740	protease Do-like 8
ENOG411DSBB	ENOG411EMMP	0.0687625413802	eukaryotic translation initiation factor 2	riboflavin biosynthesis protein
ENOG411DTCI	ENOG411DTU0	0.0687619325119	mitochondrial carnitine acylcarnitine carrier-like	NA
ENOG411DQ2S	ENOG411E1FW	0.0687619047619	NA	transcription regulator
ENOG411DU14	ENOG411DYZD	0.0687619047619	ruvB-like	Inherit from KOG: aminoacyl-tRNA synthetase
ENOG411DYCR	ENOG411EKXD	0.0687618770119	KR domain	Methionine adenosyltransferase
ENOG411DPYI	ENOG411DTZF	0.0687618770119	Starch synthase	glutamate dehydrogenase
ENOG411DQDJ	ENOG411DVB9	0.0687617660118	phosphoglycerate	glucuronokinase activity
ENOG411DPX6	ENOG411DQ8R	0.0687617660118	Carbamoyl-phosphate synthase	isocitrate dehydrogenase NAD
ENOG411DQMZ	ENOG411DZFU	0.0687615440115	ABC transporter F family member	topless-related protein 4-like
ENOG411DVDP	ENOG411DWJ3	0.0687615162615	Peptidase family C50	COP9 signalosome complex subunit
ENOG411DT6Y	ENOG411DUCR	0.0687614052614	Vacuolar protein sorting-associated protein	Pentatricopeptide repeat-containing protein At4g34830
ENOG411DVVX	ENOG411DZJB	0.0687612665113	Mitochondrial membrane ATP synthase (F(1)F(0) ATP synthase or Complex V) produces ATP from ADP in the presence of a proton gradient across the membrane which is generated by electron transport complexes of the respiratory chain. F-type ATPases consist of two structural domains F(1) - containing the extramembraneous catalytic core and F(0) - containing the membrane proton channel linked together by a central stalk and a peripheral stalk. During catalysis ATP synthesis in the catalytic domain of F(1) is coupled via a rotary mechanism of the central stalk subunits to proton translocation. Part of the complex F(1) domain and the central stalk which is part of the complex rotary element. The gamma subunit protrudes into the catalytic domain formed of alpha(3)beta(3). Rotation of the central stalk against the surrounding alpha(3)beta(3) subunits leads to hydrolysis of ATP in three separate catalytic sites on the beta subunits	argininosuccinate synthase
ENOG411DQAY	ENOG411DT48	0.0687611555112	Component of the ubiquinol-cytochrome c reductase complex (complex III or cytochrome b-c1 complex) which is a respiratory chain that generates an electrochemical potential coupled to ATP synthesis (By similarity)	ABC transporter
ENOG411DPVW	ENOG411DXGT	0.0687608225108	26S protease regulatory subunit 6B	serine-threonine kinase receptor-associated
ENOG411DXGQ	ENOG411E4SP	0.0687608225108	NOL1 NOP2 sun family protein	U6 snRNA-associated Sm-like protein
ENOG411DTNP	ENOG411E0Z0	0.0687605450105	calcium-binding protein	Carboxylesterase
ENOG411DU1C	ENOG411DV3W	0.0687604617605	ATP-dependent Clp protease proteolytic subunit	enolase (EC 4.2.1.11)
ENOG411DQA0	ENOG411DWX4	0.0687603230103	lysosomal beta glucosidase-like	cysteine
ENOG411DV6J	ENOG411DZYJ	0.0687601010101	DNA ligase	PWWP domain
ENOG411DYS6	ENOG411E2U1	0.0687601010101	Inherit from KOG: MON2 homolog (S. cerevisiae)	40s ribosomal protein
ENOG411DT2D	ENOG411DW64	0.06875996226	Catalyzes two activities which are involved in the cyclic version of arginine biosynthesis the synthesis of acetylglutamate from glutamate and acetyl-CoA and of ornithine by transacetylation between acetylornithine and glutamate (By similarity)	thioredoxin reductase
ENOG411DQAR	ENOG411DSMZ	0.06875996226	Alphaalpha-trehalose-phosphate synthase UDP-forming	Phosphoglucan water dikinase
ENOG411DPV6	ENOG411DRV3	0.0687598235098	4-alpha-glucanotransferase	NEDD8-activating enzyme E1 regulatory
ENOG411DS0P	ENOG411DTUQ	0.0687597402597	FGGY family of carbohydrate kinases C-terminal domain	V-type proton ATPase subunit
ENOG411E2QN	ENOG411EMPR	0.0687597402597	Glyoxalase/Bleomycin resistance protein/Dioxygenase superfamily	phosphoglycerate mutase
ENOG411DPXF	ENOG411DWD0	0.0687597125097	serine threonine-protein kinase	26s proteasome regulatory subunit
ENOG411DQZG	ENOG411E2Z4	0.0687596708847	long chain acyl-CoA synthetase	Tim17/Tim22/Tim23/Pmp24 family
ENOG411DWTM	ENOG411DYXP	0.0687596015096	phosphatase	formate dehydrogenase
ENOG411DTSJ	ENOG411DYHC	0.0687592130092	Calcium-transporting ATPase	T-complex protein 1 subunit
ENOG411DYE9	ENOG411E9GE	0.0687590603841	Nicastrin	Major intrinsic protein
ENOG411DRK6	ENOG411DXPK	0.068759018759	CDK5RAP3-like	E3 ubiquitin-protein ligase
ENOG411DT6Y	ENOG411DXTQ	0.0687588326706	Vacuolar protein sorting-associated protein	NA
ENOG411DPT3	ENOG411DXI0	0.0687586580087	Polyadenylate-binding protein	adenylate kinase
ENOG411DUWK	ENOG411EDHR	0.0687582972583	mannosylglycoprotein endo-beta-mannosidase-like	legume lectin family protein
ENOG411DPQB	ENOG411DVQE	0.0687582972583	lysine-specific histone demethylase 1	ribosomal RNA methyltransferase
ENOG411DT6Y	ENOG411DYKE	0.0687579365079	Vacuolar protein sorting-associated protein	Mediator of RNA polymerase II transcription subunit
ENOG411DSM0	ENOG411DYBM	0.0687579365079	splicing factor	MATH domain-containing protein
ENOG411E439	ENOG411EM87	0.0687574092574	40s ribosomal protein	Peptidyl-prolyl cis-trans isomerase
ENOG411DURA	ENOG411DYRE	0.0687572150072	Ribosomal protein S3	AP-1 complex subunit
ENOG411DQM7	ENOG411EKD0	0.0687572150072	Phosphoglycerate mutase	Phosphoribulokinase
ENOG411DQZ3	ENOG411E1BT	0.0687572150072	DNA damage-inducible protein	nucleotide-sensitive chloride conductance regulator
ENOG411DU3A	ENOG411DWT6	0.0687568542569	kinase family	alanyl-tRNA synthetase
ENOG411DPVX	ENOG411DQTU	0.0687566503545	dihydrolipoyl dehydrogenase	arginine N-methyltransferase
ENOG411DQ1U	ENOG411DZ70	0.0687565571683	ubiquitin fusion degradation protein 1	peptide chain release factor
ENOG411DRBH	ENOG411DYF0	0.0687565490065	2-isopropylmalate synthase	Cytosine-specific methyltransferase
ENOG411DSHT	ENOG411DV4G	0.0687564935065	DnaJ homolog subfamily B member	acid to the nucleotide precursor UDP-N-acetylmuramoyl-L-alanyl-D-glutamate (UMAG) in the biosynthesis of bacterial cell-wall peptidoglycan (By similarity)
ENOG411DRFA	ENOG411DSYW	0.0687564935065	NA	Dolichyl-diphosphooligosaccharide--protein glycosyltransferase 48 kDa
ENOG411DQWY	ENOG411DUJ3	0.0687561327561	26S protease regulatory subunit	expressed protein
ENOG411DQ1S	ENOG411DRST	0.0687561327561	Required for the assembly and or stability of the 40S ribosomal subunit. Required for the processing of the 20S rRNA- precursor to mature 18S rRNA in a late step of the maturation of 40S ribosomal subunits (By similarity)	acyl-coenzyme A oxidase
ENOG411DVUI	ENOG411EMBC	0.0687559842119	Putative glycosyl hydrolase of unknown function (DUF1680)	SET domain-containing protein
ENOG411DREK	ENOG411DZD2	0.0687558830059	RNA methyltransferase	Ribosome recycling factor
ENOG411DPNH	ENOG411DYSR	0.0687557720058	Inherit from COG: Methyltransferase	Pfam:DUF248
ENOG411DWW3	ENOG411DZRA	0.0687557720058	RNA recognition motif. (a.k.a. RRM RBD or RNP domain)	HOX
ENOG411DUU7	ENOG411DXAT	0.0687557720058	Aspartate aminotransferase	threonine dehydratase biosynthetic
ENOG411DQNC	ENOG411E06G	0.0687557720058	GTP-binding protein that may be involved in cell development (By similarity)	calmodulin-binding transcription activator
ENOG411DQT3	ENOG411DUJ0	0.0687557442557	ATP-dependent RNA helicase	Inherit from KOG: nucleoporin
ENOG411DT3K	ENOG411DXXM	0.0687557165057	Mitochondrial import inner membrane translocase subunit Tim17 Tim22 Tim23 family protein	IQ calmodulin-binding motif family protein
ENOG411DYF0	ENOG411E3BJ	0.0687555222555	Cytosine-specific methyltransferase	nascent polypeptide-associated complex subunit alpha-like protein
ENOG411DQWY	ENOG411E3WK	0.0687554112554	26S protease regulatory subunit	ribosomal protein L51
ENOG411DQ82	ENOG411DUQ4	0.0687553835054	NADH dehydrogenase ubiquinone 1 alpha subcomplex subunit 9	Part of the twin-arginine translocation (Tat) system that transports large folded proteins containing a characteristic twin-arginine motif in their signal peptide across the thylakoid membrane. Involved in delta pH-dependent protein transport required for chloroplast development especially thylakoid membrane formation. TATC and TATB mediate precursor recognition whereas TATA facilitates translocation
ENOG411DR0B	ENOG411DUX8	0.0687552863803	Domain of unknown function (DUF3411)	Domain of unknown function (DUF3411)
ENOG411E0BW	ENOG411EM6Y	0.0687547817679	40S ribosomal protein	small nuclear ribonucleoprotein-associated protein
ENOG411DWGY	ENOG411E2Y2	0.0687546897547	PPIases accelerate the folding of proteins. It catalyzes the cis-trans isomerization of proline imidic peptide bonds in oligopeptides (By similarity)	14 kDa zinc-binding
ENOG411DQZ3	ENOG411DZIV	0.0687545093795	DNA damage-inducible protein	interconversion of serine and glycine (By similarity)
ENOG411DSIV	ENOG411DZR8	0.068753968254	Protein of unknown function (DUF1295)	60S ribosomal protein
ENOG411E29F	ENOG411EM3W	0.0687535797536	biosynthesis protein	NA
ENOG411E185	ENOG411EC94	0.0687534263122	Putative tRNA binding domain	Transferase family
ENOG411DSMW	ENOG411DUT2	0.0687532745033	Mitochondrial GTPase involved in mitochondrial trafficking (By similarity)	Protein of unknown function (DUF3353)
ENOG411DYPR	ENOG411EKXD	0.0687532467532	histidine protein methyltransferase 1 homolog	Methionine adenosyltransferase
ENOG411DPVC	ENOG411DRGI	0.0687532467532	Acetolactate synthase small subunit	Surp module
ENOG411DRXQ	ENOG411E17D	0.0687532190032	WD-40 repeat-containing protein	bifunctional purine biosynthesis protein
ENOG411DRV3	ENOG411DX07	0.0687528860029	NEDD8-activating enzyme E1 regulatory	Protein disulfide isomerase
ENOG411DVKV	ENOG411DWI8	0.0687527472527	spermidine synthase	dehydratase
ENOG411DQ1W	ENOG411DX5B	0.0687525252525	Cyclin-dependent kinase	RPAP1-like C-terminal
ENOG411DRNQ	ENOG411DYSF	0.0687523767083	Xyloglucan endotransglucosylase hydrolase protein	Chalcone-flavanone isomerase
ENOG411DT11	ENOG411DWK5	0.0687521645022	Peptidase family M41	adipocyte plasma membrane-associated protein-like
ENOG411DQJ8	ENOG411DSB1	0.0687521645022	Malate dehydrogenase	Destroys radicals which are normally produced within the cells and which are toxic to biological systems (By similarity)
ENOG411DUMH	ENOG411DVFC	0.0687521645022	transport) protein	DNA-directed RNA polymerases I and III subunit
ENOG411DRGJ	ENOG411DYTA	0.0687521645022	Translocase of chloroplast	enhancer protein
ENOG411DS1Q	ENOG411DUQI	0.0687521645022	Membrane-associated 30 kDa protein	Component of the eukaryotic translation initiation factor 3 (eIF-3) complex which is involved in protein synthesis and together with other initiation factors stimulates binding of mRNA and methionyl-tRNAi to the 40S ribosome (By similarity)
ENOG411DR2D	ENOG411DR9B	0.0687521367521	La domain	phosphoenolpyruvate carboxylase
ENOG411DPPX	ENOG411DXYK	0.0687520812521	6-phosphogluconolactonase	Peptidyl-prolyl cis-trans isomerase
ENOG411DR74	ENOG411DUKJ	0.068751956377	Transmembrane emp24 domain-containing protein	Auxin transport protein
ENOG411E0T5	ENOG411E2QG	0.0687518037518	RNA Polymerase	ribosomal protein S15a
ENOG411DT7B	ENOG411DWP5	0.0687517825312	Peptidyl-prolyl cis-trans isomerase	Cell division control protein 2
ENOG411DWA5	ENOG411E31K	0.0687517760018	hypoxia up-regulated protein	heat shock protein
ENOG411DVKV	ENOG411DX7G	0.0687514430014	spermidine synthase	RNA helicase
ENOG411DQ8U	ENOG411DU0A	0.0687514430014	Ctc-interacting domain	Malate dehydrogenase
ENOG411DY5A	ENOG411E4WR	0.0687514430014	PUA domain	NA
ENOG411DSYP	ENOG411DWWE	0.0687514430014	pre-mRNA-splicing factor SPF27 homolog	KH domain-containing protein
ENOG411DR5X	ENOG411DXUJ	0.0687514430014	malic enzyme	minichromosome maintenance
ENOG411DPWT	ENOG411E637	0.068751082251100007	serine threonine-protein phosphatase	Mitochondrial import inner membrane translocase
ENOG411DS7T	ENOG411DUZJ	0.0687509435009	Histidyl-tRNA	succinate dehydrogenase
ENOG411DW48	ENOG411DYFR	0.0687509245141	desiccation-related protein PCC13-62-like	Protochlorophyllide reductase
ENOG411DSFU	ENOG411E3J8	0.0687509245141	Signal-recognition-particle assembly has a crucial role in targeting secretory proteins to the rough endoplasmic reticulum membrane (By similarity)	60S ribosomal protein
ENOG411DS2X	ENOG411EMKZ	0.0687508047508	D-2-hydroxyglutarate dehydrogenase	Prolyl oligopeptidase N-terminal beta-propeller domain
ENOG411DSDU	ENOG411DW3X	0.0687508047508	LrgB-like family	NA
ENOG411DTQ6	ENOG411DZ6M	0.0687508047508	Domain of unknown function (DUF3411)	3beta-hydroxysteroid-dehydrogenase decarboxylase isoform
ENOG411DUCV	ENOG411DY12	0.0687505827506	phosphatase 2C	Key enzyme in heme biosynthesis. Catalyzes the oxidative decarboxylation of propionic acid side chains of rings A and B of coproporphyrinogen III (By similarity)
ENOG411DV1C	ENOG411DXM6	0.0687505550006	60S ribosomal protein	cop9 signalosome complex subunit
ENOG411DSZW	ENOG411EM18	0.0687505411255	Arsenical pump-driving	33 kDa ribonucleoprotein
ENOG411DVSG	ENOG411DW9S	0.0687503607504	ribose-phosphate pyrophosphokinase	exocyst complex component
ENOG411DTMP	ENOG411E555	0.0687501942502	Superkiller viralicidic activity 2-like	ribosomal protein 3
ENOG411E25F	ENOG411EKZE	0.0687500555001	XH XS domain-containing protein	formyltetrahydrofolate
ENOG411DQ0I	ENOG411DZD2	0.06875	emsy N terminus domain-containing protein ENT domain-containing protein	Ribosome recycling factor
ENOG411DS75	ENOG411E2X1	0.0687496947497	PsbP-like protein 2	ribosomal protein L27
ENOG411DTG0	ENOG411DYC6	0.0687496392496	mRNA-decapping enzyme-like	2 iron 2 sulfur cluster binding
ENOG411DUEU	ENOG411DY2S	0.0687496392496	lysyl-trna synthetase	TRNA-dihydrouridine synthase
ENOG411DR05	ENOG411DZK6	0.0687496114996	Kelch domain-containing protein	Ankyrin repeat domain-containing protein
ENOG411DW2T	ENOG411DZIV	0.0687496114996	Pre-mRNA-splicing factor ATP-dependent RNA helicase	interconversion of serine and glycine (By similarity)
ENOG411DS9E	ENOG411DXX0	0.0687495004995	udp-glucose glycoprotein	26S protease regulatory subunit 6A
ENOG411DSHS	ENOG411DYW9	0.0687494727495	poly(A) polymerase-like	DEAD-box ATP-dependent RNA helicase
ENOG411DRWY	ENOG411EAJJ	0.0687494588745	Protein of unknown function (DUF3353)	Domain of unknown function DUF21
ENOG411DTU0	ENOG411DWMB	0.0687493339993	NA	ras-related protein
ENOG411DXH2	ENOG411ECMF	0.0687492784993	Heat Shock Protein	DNAJ heat shock N-terminal domain-containing protein
ENOG411DPYQ	ENOG411DTHA	0.0687492784993	Produces ATP from ADP in the presence of a proton gradient across the membrane	NA
ENOG411DS18	ENOG411DS7C	0.0687492784993	60S ribosomal protein	Pentatricopeptide repeat-containing protein
ENOG411DQYJ	ENOG411DW4E	0.0687491119991	Calcium-transporting ATPase	ribosomal RNA small subunit methyltransferase
ENOG411DSRK	ENOG411E1TZ	0.0687490981241	copper-transporting ATPase	ribosomal protein L17
ENOG411DV2Y	ENOG411E11T	0.0687489177489	U1 small nuclear ribonucleoprotein	KH domain
ENOG411DQYV	ENOG411DVJX	0.0687489177489	eukaryotic translation initiation factor 2	ribosomal protein
ENOG411DQYN	ENOG411DU04	0.0687489177489	protein furry homolog-like	Signal peptidase complex subunit
ENOG411DRX7	ENOG411DYE3	0.0687488797752	NAD dependent epimerase/dehydratase family	Tho complex subunit
ENOG411DQ6Z	ENOG411DYB3	0.0687486402486	pre-mRNA-processing-splicing factor	condensin complex subunit
ENOG411DRX2	ENOG411DWK9	0.0687481962482	Protein misato homolog	WD domain G-beta repeat
ENOG411DSTC	ENOG411E264	0.0687481962482	Translocon at the outer membrane of chloroplasts	plasma membrane intrinsic protein
ENOG411DS15	ENOG411DTHX	0.0687481962482	domain-containing protein	Aspartyl-tRNA synthetase
ENOG411DT2F	ENOG411DUV6	0.0687480991231	50S ribosomal protein L21	cytochrome c1-1 heme protein
ENOG411DQA3	ENOG411DWJR	0.0687480574981	Coatomer subunit	Monothiol
ENOG411DR0V	ENOG411DZZZ	0.0687479464979	Vacuolar protein sorting-associated protein	origin recognition complex subunit
ENOG411DS83	ENOG411DXSD	0.0687478354978	ribosomal protein	Protein of unknown function (DUF810)
ENOG411DQZC	ENOG411DUED	0.0687476967477	Associates with the EF-Tu.GDP complex and induces the exchange of GDP to GTP. It remains bound to the aminoacyl-tRNA.EF- Tu.GTP complex up to the GTP hydrolysis stage on the ribosome (By similarity)	clathrin heavy chain
ENOG411DSIH	ENOG411DWT1	0.0687476967477	26S proteasome regulatory subunit	ATP-dependent Clp protease proteolytic subunit
ENOG411DQSI	ENOG411DXZJ	0.0687475579976	40S ribosomal protein	ribosomal protein
ENOG411DQYF	ENOG411E4V5	0.0687475302475	DEK C terminal domain	60S ribosomal protein
ENOG411DUJG	ENOG411EJUS	0.0687474747475	formamidopyrimidine-DNA	RNA recognition motif. (a.k.a. RRM RBD or RNP domain)
ENOG411E0V5	ENOG411E2XY	0.0687474747475	Magnesium-dependent phosphatase	NifU-like protein 1
ENOG411DPPN	ENOG411DRK2	0.0687474747475	uridine kinase	Chlorophyll A-B binding protein
ENOG411DR5B	ENOG411DR6U	0.0687474747475	protein transport protein Sec24-like	protein RRP5 homolog
ENOG411DRP2	ENOG411DSM0	0.0687471139971	thioesterase	splicing factor
ENOG411DPZK	ENOG411E0E7	0.0687471139971	histone acetyltransferase	E3 ubiquitin protein ligase
ENOG411DWT6	ENOG411DXZ2	0.0687470584971	alanyl-tRNA synthetase	general transcription factor IIE subunit 1-like
ENOG411DSDH	ENOG411E34J	0.068746975247	ATP-dependent zinc metalloprotease FTSH	NADH dehydrogenase ubiquinone 1 alpha subcomplex subunit 5
ENOG411DZ78	ENOG411E1VX	0.0687469474969	alcohol dehydrogenase	cellular response to redox state
ENOG411DQG9	ENOG411DUDE	0.0687468642469	regulator of nonsense transcripts 1	Dolichyl-diphosphooligosaccharide--protein glycosyltransferase subunit
ENOG411DR3D	ENOG411DX10	0.0687467532468	CCR4-associated factor 1 homolog	small rna
ENOG411DXCN	ENOG411E0P4	0.0687467254967	tRNA synthetases class I (I L M and V)	cyclin H
ENOG411DR7P	ENOG411DSKQ	0.0687466144966	Glutamate-rich wd repeat-containing protein	protease
ENOG411DSBX	ENOG411DSM3	0.0687465034965	translocon at the outer envelope membrane of chloroplasts 75-III	ATP synthase 24 kDa subunit
ENOG411DT3B	ENOG411DU84	0.068746031746	oxygen-evolving enhancer protein 1	Quinone oxidoreductase-like protein 2 homolog
ENOG411DSIX	ENOG411E0YD	0.0687458929959	NEDD8 ultimate buster	RNA-binding protein
ENOG411DU37	ENOG411DWG5	0.0687457075089	26S proteasome non-ATPase regulatory subunit	polycomb group protein
ENOG411DUMW	ENOG411E7CS	0.0687456432456	replication factor C	Coiled-coil domain-containing protein
ENOG411DU0N	ENOG411DZFJ	0.0687453102453	cell division cycle protein 48	acyl-coenzyme A oxidase
ENOG411DZGB	ENOG411E3XN	0.0687450279189	Pentatricopeptide repeat-containing protein At3g02650	50S ribosomal protein L21
ENOG411DQWY	ENOG411E2DP	0.0687449494949	26S protease regulatory subunit	SnRK1-interacting protein 1
ENOG411DR2T	ENOG411DVQY	0.0687449494949	6-phosphofructokinase	serine threonine-protein phosphatase
ENOG411DQWW	ENOG411DT6Y	0.0687449494949	4-alpha-glucanotransferase	Vacuolar protein sorting-associated protein
ENOG411DS8U	ENOG411DSUZ	0.0687449494949	Catalyzes the synthesis of activated sulfate (By similarity)	This protein promotes the GTP-dependent binding of aminoacyl-tRNA to the A-site of ribosomes during protein biosynthesis (By similarity)
ENOG411DRGG	ENOG411DUKK	0.0687446719947	dnaJ homolog subfamily C member	Leucine-rich repeat family protein
ENOG411DS99	ENOG411DUDM	0.0687445887446	RNA-binding protein	transmembrane protein 111-like
ENOG411DT0W	ENOG411DV19	0.0687442279942	macrophage erythroblast	Staphylococcal nuclease domain-containing protein
ENOG411DRIE	ENOG411E5RC	0.068743978244	Transformation transcription domain-associated protein	NA
ENOG411DQQ2	ENOG411DWRT	0.0687438672439	inhibitor of growth protein	proteasome activator
ENOG411DQTZ	ENOG411DU83	0.0687438672439	amine oxidase	DNA polymerase subunit Cdc27
ENOG411DRK9	ENOG411DWB3	0.0687437284937	translation initiation factor eIF-2B subunit	vacuolar protein
ENOG411DQ8U	ENOG411DR5B	0.0687435064935	Ctc-interacting domain	protein transport protein Sec24-like
ENOG411DTHX	ENOG411DWJY	0.0687435064935	Aspartyl-tRNA synthetase	ornithine-oxo-acid transaminase activity
ENOG411DQYH	ENOG411DY2S	0.0687431457431	5-oxoprolinase	TRNA-dihydrouridine synthase
ENOG411DX2I	ENOG411E4TR	0.0687431457431	ribosomal protein	Splicing factor 3B subunit
ENOG411DQ8R	ENOG411DSRQ	0.0687431457431	isocitrate dehydrogenase NAD	subtilisin-like
ENOG411DSZR	ENOG411DU3M	0.0687428682429	Transcription factor Pur-alpha	interconversion of serine and glycine (By similarity)
ENOG411DQGV	ENOG411DV5J	0.0687427849928	outer membrane protein porin	transmembrane protein 120
ENOG411DZVD	ENOG411EA00	0.0687427849928	DDB1- and CUL4-associated factor	Mitochondrial 2-oxoglutarate malate carrier
ENOG411DQNC	ENOG411E3NQ	0.0687425352425	GTP-binding protein that may be involved in cell development (By similarity)	histone h2a
ENOG411DUVZ	ENOG411DX6K	0.0687418969919	synthetase	Enhancer of
ENOG411DQGV	ENOG411E4HN	0.0687418618963	outer membrane protein porin	Brain protein
ENOG411DQ65	ENOG411DRBE	0.0687416749917	dihydrodipicolinate reductase	uridine 5-monophosphate
ENOG411DUWZ	ENOG411E3Q4	0.0687415972916	CBS domain	late embryogenesis abundant protein
ENOG411DUV6	ENOG411E0EM	0.0687415362415	cytochrome c1-1 heme protein	beta-glucosidase-like SFR2
ENOG411DQF9	ENOG411DQUP	0.0687413419913	annexin D4-like	flowering time control protein
ENOG411DTQ3	ENOG411DX5K	0.0687413142413	double-strand break repair protein	phagocytic receptor
ENOG411DT89	ENOG411E2QG	0.068740981241	protein transport protein Sec24-like	ribosomal protein S15a
ENOG411DYTR	ENOG411E421	0.068740981241	RNA helicase	FTR is a 4Fe-4S protein playing a central role in the ferredoxin thioredoxin regulatory chain. It converts an electron signal (photoreduced ferredoxin) to a thiol signal (reduced thioredoxin) in the regulation of enzymes by reduction of specific disulfide groups. Catalyzes the light-dependent activation of several photosynthetic enzymes
ENOG411DVNU	ENOG411DWKX	0.068740981241	splicing factor	PWI
ENOG411DRVH	ENOG411DVCN	0.068740981241	enhancer of mRNA-decapping protein	glutelin type-A 1-like
ENOG411DSBB	ENOG411DVWN	0.0687409655562	eukaryotic translation initiation factor 2	glucosidase 2 subunit beta-like
ENOG411E2S7	ENOG411EBRB	0.0687408871658	Pfam:PGAM	Major latex
ENOG411DSAX	ENOG411EDNY	0.0687408424908	asparagine synthetase	PP2Ac
ENOG411DTU0	ENOG411E0P7	0.0687407037407	NA	atp synthase
ENOG411DXAT	ENOG411EKSI	0.0687406204906	threonine dehydratase biosynthetic	Glutamate-1-semialdehyde 21-aminomutase
ENOG411DPQB	ENOG411DT36	0.0687405927406	lysine-specific histone demethylase 1	domain -containing protein
ENOG411DPSH	ENOG411DV38	0.0687405927406	DDB1- and CUL4-associated factor	chromodomain-helicase-DNA-binding protein
ENOG411DYS7	ENOG411DZIV	0.0687398712399	Microtubule organization 1	interconversion of serine and glycine (By similarity)
ENOG411DRT1	ENOG411DSE5	0.0687396492396	calmodulin binding protein	protein SEC13 homolog
ENOG411E0PG	ENOG411EM5C	0.0687395382395	Ribosomal protein S9	CHD3-type chromatin-remodeling factor
ENOG411DRZI	ENOG411DS2P	0.0687395382395	This protein promotes the GTP-dependent binding of aminoacyl-tRNA to the A-site of ribosomes during protein biosynthesis (By similarity)	Glycerophosphoryl diester
ENOG411DQZE	ENOG411DW8E	0.0687395382395	Calcium-binding peroxygenase involved in the degradation of storage lipid in oil bodies. May be involved in the interaction between oil bodies and vacuoles during seed germination and in the oxylipin signaling pathways and plant defense responses. Can catalyze sulfoxidation of thiobenzamide hydroxylation of aniline	eukaryotic translation initiation factor
ENOG411DV1C	ENOG411DZ3M	0.0687393439893	60S ribosomal protein	Brefeldin A-inhibited guanine nucleotide-exchange protein
ENOG411DQPX	ENOG411DWSY	0.0687391774892	serine threonine-protein kinase	notchless protein
ENOG411DRSG	ENOG411DV1Z	0.0687391774892	DNA-binding protein	tubulin--tyrosine ligase-like protein
ENOG411DQME	ENOG411DWED	0.0687391774892	presequence protease	Protein phosphatase 1 regulatory subunit
ENOG411DS9B	ENOG411DU25	0.0687388999889	Arogenate dehydratase prephenate dehydratase	mRNA turnover protein 4
ENOG411DXYX	ENOG411DYYR	0.0687388999889	TBCC domain-containing protein 1-like	Proteasome non-ATPase 26S subunit
ENOG411DT73	ENOG411DXV0	0.0687386918637	tryptophanyl-trna	Heat shock 70 kDa protein
ENOG411DTYS	ENOG411DU84	0.0687384559885	WD repeat-containing protein	Quinone oxidoreductase-like protein 2 homolog
ENOG411DVJC	ENOG411DYBS	0.0687380952381	24-methylenesterol C-methyltransferase	PWI domain
ENOG411DQY2	ENOG411DUFP	0.0687380952381	Inherit from euNOG: Calcineurin binding protein 1	U3 small nucleolar RNA-associated protein
ENOG411DRUJ	ENOG411DXTY	0.0687377344877	serine threonine-protein kinase	U1 zinc finger
ENOG411DQSH	ENOG411E2RK	0.0687376015797	RNA recognition motif. (a.k.a. RRM RBD or RNP domain)	histone H3
ENOG411DQ5J	ENOG411DS4G	0.0687374569875	NA	40S ribosomal protein
ENOG411DV6R	ENOG411DZDB	0.0687372349872	NA	RWD domain-containing protein
ENOG411DWPH	ENOG411DZBY	0.068737012987	Afadin- and alpha -actinin-Binding	DEK C terminal domain
ENOG411E4H7	ENOG411EKJK	0.068737012987	cell redox homeostasis	Cysteine desulfurase
ENOG411DUHU	ENOG411ECKQ	0.068737012987	vacuolar-processing enzyme	Argonaute protein group source
ENOG411DU7K	ENOG411E06G	0.0687366522367	bifunctional aspartokinase homoserine dehydrogenase	calmodulin-binding transcription activator
ENOG411DPRW	ENOG411DQ39	0.0687366522367	lysyl-trna synthetase	splicing factor U2af large subunit
ENOG411DS24	ENOG411DSVP	0.0687362914863	Lipoamide acyltransferase component of branched-chain alpha-keto acid dehydrogenase complex	Small nuclear ribonucleoprotein
ENOG411DR59	ENOG411E77K	0.0687362914863	Protein BCCIP homolog	60S acidic ribosomal protein
ENOG411DW89	ENOG411DWVE	0.0687362914863	peptide deformylase	ribosomal protein
ENOG411DXZN	ENOG411DZ1U	0.0687361527362	PRLI-interacting factor	RNA pol II accessory factor Cdc73 family
ENOG411DSW1	ENOG411E3DU	0.0687359307359	The proteasome is a multicatalytic proteinase complex which is characterized by its ability to cleave peptides with Arg Phe Tyr Leu and Glu adjacent to the leaving group at neutral or slightly basic pH. The proteasome has an ATP-dependent proteolytic activity	mitochondrial glycoprotein
ENOG411DZH3	ENOG411E4AB	0.0687356809857	Isoflavone reductase	BolA-like protein
ENOG411DWT1	ENOG411E4TR	0.0687355699856	ATP-dependent Clp protease proteolytic subunit	Splicing factor 3B subunit
ENOG411DWFI	ENOG411E6I9	0.0687354214413	ribosomal protein L24	Heat shock factor binding protein 1
ENOG411DR9U	ENOG411DTI0	0.0687354034854	Inherit from COG: fad dependent oxidoreductase	amidase C869.01-like
ENOG411DUAW	ENOG411DW02	0.0687352092352	Telomere recombination	Serrate RNA effector
ENOG411DRBI	ENOG411E7CS	0.0687352092352	Pyruvate kinase	Coiled-coil domain-containing protein
ENOG411DRQB	ENOG411DS99	0.068735042735	Regulator of chromosome condensation	RNA-binding protein
ENOG411DRYQ	ENOG411DX9F	0.068734959485	oxidoreductase GLYR1-like	BAHD acyltransferase
ENOG411DRDH	ENOG411E0MG	0.0687348484848	nicotinate-nucleotide pyrophosphorylase carboxylating	Dehydrogenase reductase SDR family member
ENOG411DPZD	ENOG411E33R	0.0687343489843	Mitochondrial import receptor subunit	Cytochrome b5
ENOG411DQTU	ENOG411DT2Y	0.0687343393322	arginine N-methyltransferase	14-.3.3 protein
ENOG411DTU2	ENOG411E2U0	0.0687342379842	nucleolar complex protein	ZnF_C2HC
ENOG411DQK4	ENOG411DSWW	0.0687337662338	Ketol-acid reductoisomerase	Zinc-binding alcohol dehydrogenase domain-containing protein
ENOG411DRI9	ENOG411DRIN	0.068733710733699993	Nucleoredoxin	Protein CLP1 homolog
ENOG411DQWR	ENOG411DRZU	0.0687334054834	fatty acid beta-oxidation multifunctional protein	Mitotic checkpoint protein
ENOG411DY1G	ENOG411DZT9	0.0687334054834	2OG-Fe(II) oxygenase superfamily	sulfurtransferase
ENOG411DW4X	ENOG411E46Q	0.0687332251082	This enzyme is required for electron transfer from NADP to cytochrome P450 (By similarity)	Binds directly to 23S ribosomal RNA and is necessary for the in vitro assembly process of the 50S ribosomal subunit. It is not involved in the protein synthesizing functions of that subunit (By similarity)
ENOG411DPQC	ENOG411DU51	0.068733044733	suppressor of G2 allele of SKP1	tetratricopeptide repeat domain containing protein
ENOG411DWRI	ENOG411DXSW	0.068733044733	N-acetyltransferase B complex (NatB) non catalytic subunit	Is associated with a DNA binding complex that binds to the G box a well-characterized cis-acting DNA regulatory element found in plant genes
ENOG411E0ZG	ENOG411E1ZH	0.068733016983	PWWP domain	Ribosomal protein L.2
ENOG411DVYX	ENOG411DXGT	0.0687329059829	delta1-pyrroline-5-carboxylate	serine-threonine kinase receptor-associated
ENOG411DXKI	ENOG411E0P7	0.0687327949828	RuBisCO large subunit-binding protein subunit alpha	atp synthase
ENOG411DVYH	ENOG411E2TM	0.0687325991002	dihydropyrimidinase (EC 3.5.2.2)	30S ribosomal protein S10
ENOG411DW6C	ENOG411DXUC	0.0687325452325	cleavage stimulation factor	FKBP12-interacting protein of 37
ENOG411DQ4D	ENOG411DUZA	0.0687323232323	Converts stearoyl-ACP to oleoyl-ACP by introduction of a cis double bond between carbons Delta(9) and Delta(10) of the acyl chain	FAM10 family protein At4g22670-like
ENOG411E9A5	ENOG411EKJQ	0.0687323232323	Indole-3-glycerol phosphate synthase	exhibits glutathione-dependent thiol transferase and dehydroascorbate (DHA) reductase activities. Key component of the ascorbate recycling system. Involved in the redox homeostasis especially in scavenging of ROS under oxidative stresses
ENOG411DQDJ	ENOG411DRD7	0.0687323232323	phosphoglycerate	serine threonine-protein phosphatase
ENOG411DW2T	ENOG411DZIH	0.0687321844822	Pre-mRNA-splicing factor ATP-dependent RNA helicase	AP-4 complex subunit
ENOG411DSM2	ENOG411E26X	0.068731962482	glycerol-3-phosphate dehydrogenase NAD	nadph-dependent thioredoxin reductase
ENOG411DPRF	ENOG411E3NP	0.068731962482	MKI67 FHA domain-interacting nucleolar phosphoprotein-like	60S ribosomal protein
ENOG411DRHS	ENOG411DW69	0.068731962482	serine threonine-protein kinase	Survival of motor neuron-related-splicing factor
ENOG411DYH4	ENOG411E0XI	0.0687317266067	annexin D5-like	Glutathione peroxidase
ENOG411DQBV	ENOG411DS3D	0.0687316017316	Prolyl-tRNA	Valyl tRNA synthetase tRNA binding arm
ENOG411DV73	ENOG411E10S	0.0687316017316	serine threonine-protein phosphatase 2A regulatory subunit B	Tubulin is the major constituent of microtubules. It binds two moles of GTP one at an exchangeable site on the beta chain and one at a non-exchangeable site on the alpha chain
ENOG411DRGN	ENOG411DV0G	0.0687316017316	THO complex subunit 5	Pfam:DUF28
ENOG411DSFS	ENOG411DU5U	0.0687316017316	Translation initiation factor	Ribosomal protein L15
ENOG411DR7V	ENOG411DV3U	0.0687314629815	Transcription factor	ATP-dependent RNA helicase
ENOG411DRXZ	ENOG411DS85	0.0687314629815	3-oxoacyl- acyl-carrier-protein synthase	RNA recognition motif. (a.k.a. RRM RBD or RNP domain)
ENOG411DQ3C	ENOG411DYZG	0.0687312409812	UPF0603 protein	Myosin-like coiled-coil protein
ENOG411DRQB	ENOG411DXVG	0.0687311716062	Regulator of chromosome condensation	saccharopine dehydrogenase
ENOG411DTDT	ENOG411E05A	0.0687308851279	plasma membrane intrinsic protein	mTERF
ENOG411DPUX	ENOG411DR8U	0.0687305194805	dnaJ domain containing protein expressed	ribosomal protein
ENOG411DQ51	ENOG411DUJY	0.0687305194805	FHA	inositol hexakisphosphate and diphosphoinositol-pentakisphosphate
ENOG411DRA8	ENOG411DSFS	0.0687301587302	NA	Translation initiation factor
ENOG411DSHB	ENOG411DWDS	0.0687301587302	C-terminal domain phosphatase-like	Pumilio
ENOG411DQDY	ENOG411E3WK	0.0687301587302	60S ribosomal protein	ribosomal protein L51
ENOG411DRSG	ENOG411E28Y	0.0687301587302	DNA-binding protein	NA
ENOG411DPYI	ENOG411DS73	0.0687301397433	Starch synthase	D-alanine--D-alanine ligase
ENOG411DWDT	ENOG411EM7W	0.0687301309801	LRR	3-phosphoshikimate 1-carboxyvinyltransferase
ENOG411DQBU	ENOG411DSXD	0.0687299089799	Transcription mediator complex subunit Med12	Ribosome 60S biogenesis N-terminal
ENOG411DS7V	ENOG411EB84	0.0687298885325	acyl-coenzyme A oxidase	Isocitrate/isopropylmalate dehydrogenase
ENOG411DSYW	ENOG411E4T9	0.0687298812299	Dolichyl-diphosphooligosaccharide--protein glycosyltransferase 48 kDa	Accessory subunit of the mitochondrial membrane respiratory chain NADH dehydrogenase (Complex I) that is believed not to be involved in catalysis. Complex I functions in the transfer of electrons from NADH to the respiratory chain. The immediate electron acceptor for the enzyme is believed to be ubiquinone (By similarity)
ENOG411DUDG	ENOG411DXDA	0.0687297979798	3-dehydroquinate dehydratase shikimate dehydrogenase	NA
ENOG411DPTE	ENOG411E2M6	0.0687297702298	selenium-binding protein	HIT domain
ENOG411DRWU	ENOG411EKRW	0.0687294372294	hydratase	synthase
ENOG411DSKA	ENOG411DXTE	0.0687294372294	Nitric oxide synthase-interacting	RanBP1 domain
ENOG411DPQ8	ENOG411E2MD	0.0687294094794	60S ribosomal protein	splicing factor
ENOG411DQDW	ENOG411DUVZ	0.0687290764791	AMP deaminase	synthetase
ENOG411DRM7	ENOG411DW5Z	0.0687290764791	U4 U6.U5 tri-snRNP-associated protein	Transcription factor
ENOG411DWVW	ENOG411DX15	0.0687288544789	Nudix hydrolase	ubiquitin-conjugating enzyme
ENOG411DPV6	ENOG411E2WJ	0.0687287157287	4-alpha-glucanotransferase	Transcription factor
ENOG411DVVT	ENOG411E30Z	0.0687285671844	pyruvate dehydrogenase E1 component	Catalyzes the reaction of cyanate with bicarbonate to produce ammonia and carbon dioxide (By similarity)
ENOG411DQDB	ENOG411DVA1	0.0687284382284	PsaA and PsaB bind P700 the primary electron donor of photosystem I (PSI) as well as the electron acceptors A0 A1 and FX. PSI is a plastocyanin-ferredoxin oxidoreductase converting photonic excitation into a charge separation which transfers an electron from the donor P700 chlorophyll pair to the spectroscopically characterized acceptors A0 A1 FX FA and FB in turn. Oxidized P700 is reduced on the lumenal side of the thylakoid membrane by plastocyanin (By similarity)	2-oxoglutarate dehydrogenase
ENOG411E3JA	ENOG411EEJW	0.0687283549784	Thioredoxin	Nuclear transport factor 2 (NTF2) domain
ENOG411DPWM	ENOG411DU1E	0.0687283272283	SWI SNF complex component SNF12	Band 7 family protein
ENOG411DQNW	ENOG411DWVK	0.0687282162282	efflux antiporter	helicase
ENOG411DQD8	ENOG411DVFG	0.0687278277278	adenosylhomocysteinase	deoxyribonuclease
ENOG411DRB2	ENOG411DSSI	0.0687278138528	transcription initiation factor TFIID subunit	vam6 Vps39-like protein-like
ENOG411DT59	ENOG411DVNY	0.0687277167277	adaptin ear-binding coat-associated protein	Peptidyl-prolyl cis-trans
ENOG411DR58	ENOG411DWD0	0.0687276334776	Conserved oligomeric Golgi complex subunit	26s proteasome regulatory subunit
ENOG411DQNW	ENOG411DT0W	0.0687276057276	efflux antiporter	macrophage erythroblast
ENOG411DQBR	ENOG411DZBW	0.0687274947275	Aldehyde dehydrogenase	V-type proton ATPase subunit
ENOG411DQFY	ENOG411DVWP	0.0687273837274	Thylakoid lumenal 19 kDa protein	Cathepsin B-like
ENOG411DS0E	ENOG411DSDF	0.0687273837274	histone deacetylase complex	Peroxiredoxin
ENOG411DVGN	ENOG411E0MK	0.0687272727273	60S ribosomal export protein	U4 U6 small nuclear ribonucleoprotein
ENOG411DX53	ENOG411EKXM	0.0687272727273	tRNA (guanine-N(7)-)-methyltransferase-like	Insulinase (Peptidase family M16)
ENOG411DVQY	ENOG411DXCJ	0.0687272727273	serine threonine-protein phosphatase	Glycosyl hydrolase family 81 protein
ENOG411DQDB	ENOG411DQNW	0.0687272727273	PsaA and PsaB bind P700 the primary electron donor of photosystem I (PSI) as well as the electron acceptors A0 A1 and FX. PSI is a plastocyanin-ferredoxin oxidoreductase converting photonic excitation into a charge separation which transfers an electron from the donor P700 chlorophyll pair to the spectroscopically characterized acceptors A0 A1 FX FA and FB in turn. Oxidized P700 is reduced on the lumenal side of the thylakoid membrane by plastocyanin (By similarity)	efflux antiporter
ENOG411DS0R	ENOG411DVNX	0.0687271878448	ribosomal protein	DUF21 domain-containing protein
ENOG411DUVU	ENOG411E7K9	0.0687269119769	protein AF-9 homolog	40s ribosomal protein
ENOG411DVX3	ENOG411DW2I	0.0687267732268	Dolichyl-diphosphooligosaccharide--protein glycosyltransferase subunit	Outer envelope protein
ENOG411DRE4	ENOG411DUJG	0.0687266344766	DNA repair protein	formamidopyrimidine-DNA
ENOG411DPNP	ENOG411DX55	0.0687265512266	Basic leucine zipper and W2 domain-containing protein	RNB
ENOG411DSTP	ENOG411EKTY	0.0687263014763	Guanine nucleotide-binding protein-like 3	replication factor C
ENOG411DTX4	ENOG411DTXV	0.0687261904762	RNA helicase	RNA-binding protein
ENOG411DQWR	ENOG411DZBW	0.0687261904762	fatty acid beta-oxidation multifunctional protein	V-type proton ATPase subunit
ENOG411DV67	ENOG411DY38	0.0687261904762	ABC transporter F family member	UPF0667 protein C1orf55 homolog
ENOG411DSW9	ENOG411DWYK	0.0687256909757	acetolactate synthase	Produces ATP from ADP in the presence of a proton gradient across the membrane (By similarity)
ENOG411DR9B	ENOG411DRV3	0.0687255799756	phosphoenolpyruvate carboxylase	NEDD8-activating enzyme E1 regulatory
ENOG411DPX3	ENOG411DU0P	0.068725153931	strictosidine synthase	One of the primary rRNA binding proteins it binds directly to 16S rRNA where it nucleates assembly of the body of the 30S subunit (By similarity)
ENOG411DSZZ	ENOG411DWF9	0.0687248584749	G_patch	transcription initiation factor
ENOG411E36A	ENOG411EMKZ	0.0687248307248	RNA-binding protein	Prolyl oligopeptidase N-terminal beta-propeller domain
ENOG411DS84	ENOG411DU08	0.0687247474747	Inherit from KOG: tRNA-splicing endonuclease positive	DSHCT (NUC185) domain
ENOG411DT02	ENOG411E052	0.0687247474747	chaperone protein	K06100 symplekin
ENOG411DQJJ	ENOG411E9TY	0.0687247197247	Adenylosuccinate lyase	Phosphate-induced protein 1 conserved region
ENOG411DYYS	ENOG411E7NH	0.0687243867244	ran-binding protein 1	early response to dehydration 14
ENOG411DUTU	ENOG411DVPJ	0.0687243867244	Isocitrate dehydrogenase	GPN-loop GTPase 1
ENOG411DWWA	ENOG411DXG1	0.068723970474	Translocase of chloroplast	RNA recognition motif. (a.k.a. RRM RBD or RNP domain)
ENOG411DS3K	ENOG411DWME	0.0687235803412	shikimate quinate	Succinyl-CoA ligase
ENOG411DQ32	ENOG411E2S9	0.0687233044733	Inherit from COG: nitroreductase	Uncharacterised protein family UPF0047
ENOG411DXPK	ENOG411DY10	0.0687229437229	E3 ubiquitin-protein ligase	28S ribosomal protein
ENOG411DSGK	ENOG411DTM4	0.0687222222222	decapping	zinc finger CCCH domain-containing protein
ENOG411DRQR	ENOG411E56X	0.0687221161192	GTP-binding protein	ribosomal protein S6
ENOG411DUXP	ENOG411DY4F	0.0687219447219	serine-glyoxylate	Inherit from KOG: WW domain binding protein 2
ENOG411DQSI	ENOG411DRGJ	0.0687218614719	40S ribosomal protein	Translocase of chloroplast
ENOG411DV5B	ENOG411DV5J	0.0687218337218	One of the two reaction center proteins of photosystem II (PSII) D2 is needed for assembly of a stable PSII complex (By similarity)	transmembrane protein 120
ENOG411DRT2	ENOG411DUDA	0.0687215007215	Protein of unknown function (DUF1421)	WD-40 repeat-containing protein
ENOG411DUN1	ENOG411DXTZ	0.068721203633	Ribosome biogenesis protein WDR12 homolog	U4 U6 small nuclear ribonucleoprotein
ENOG411DUUH	ENOG411DZVD	0.0687211399711	Surfeit locus protein 6	DDB1- and CUL4-associated factor
ENOG411DVPS	ENOG411DWKI	0.0687211399711	Sad1 UNC-like C-terminal domain containing protein	ribosomal protein
ENOG411DQ97	ENOG411DXCJ	0.0687208624709	E3 ubiquitin-protein ligase	Glycosyl hydrolase family 81 protein
ENOG411DQK4	ENOG411DSM2	0.0687207792208	Ketol-acid reductoisomerase	glycerol-3-phosphate dehydrogenase NAD
ENOG411DTT7	ENOG411E31C	0.0687207792208	nucleolar complex protein 3	60S ribosomal protein
ENOG411DRUC	ENOG411DTZE	0.0687206404706	NA	Reticulon-like protein
ENOG411DR90	ENOG411DRTW	0.0687204184704	eukaryotic translation initiation factor	Nuclear pore complex protein
ENOG411DUSH	ENOG411EK2Z	0.0687204184704	Component of the eukaryotic translation initiation factor 3 (eIF-3) complex which is involved in protein synthesis and together with other initiation factors stimulates binding of mRNA and methionyl-tRNAi to the 40S ribosome (By similarity)	dDENN domain
ENOG411DQIC	ENOG411E11A	0.0687204184704	Actins are highly conserved proteins that are involved in various types of cell motility and are ubiquitously expressed in all eukaryotic cells	Binds specifically and directly to substrates containing either a simple or bipartite NLS motif. Promotes docking of import substrates to the nuclear envelope (By similarity)
ENOG411DYSX	ENOG411E4XW	0.0687203907204	Mitochondrial ribosomal subunit protein	Histone-like transcription factor (CBF/NF-Y) and archaeal histone
ENOG411E3U9	ENOG411EKRJ	0.0687202797203	NA	factor IIa large
ENOG411DUQ4	ENOG411E5EQ	0.06872000222	Part of the twin-arginine translocation (Tat) system that transports large folded proteins containing a characteristic twin-arginine motif in their signal peptide across the thylakoid membrane. Involved in delta pH-dependent protein transport required for chloroplast development especially thylakoid membrane formation. TATC and TATB mediate precursor recognition whereas TATA facilitates translocation	Protein of unknown function (DUF3007)
ENOG411DPV8	ENOG411DS4M	0.0687198079698	The proteasome is a multicatalytic proteinase complex which is characterized by its ability to cleave peptides with Arg Phe Tyr Leu and Glu adjacent to the leaving group at neutral or slightly basic pH. The proteasome has an ATP-dependent proteolytic activity	vacuolar protein sorting-associated protein 16
ENOG411DSUX	ENOG411DX5K	0.0687198079698	ATP-citrate synthase beta chain protein	phagocytic receptor
ENOG411DVVX	ENOG411DX5Q	0.0687194749695	Mitochondrial membrane ATP synthase (F(1)F(0) ATP synthase or Complex V) produces ATP from ADP in the presence of a proton gradient across the membrane which is generated by electron transport complexes of the respiratory chain. F-type ATPases consist of two structural domains F(1) - containing the extramembraneous catalytic core and F(0) - containing the membrane proton channel linked together by a central stalk and a peripheral stalk. During catalysis ATP synthesis in the catalytic domain of F(1) is coupled via a rotary mechanism of the central stalk subunits to proton translocation. Part of the complex F(1) domain and the central stalk which is part of the complex rotary element. The gamma subunit protrudes into the catalytic domain formed of alpha(3)beta(3). Rotation of the central stalk against the surrounding alpha(3)beta(3) subunits leads to hydrolysis of ATP in three separate catalytic sites on the beta subunits	NmrA-like family
ENOG411DVWI	ENOG411E7R2	0.0687193362193	dolichyl-diphosphooligosaccharide--protein glycosyltransferase subunit 2-like	This b-type cytochrome is tightly associated with the reaction center of photosystem II and possibly is part of the water-oxidation complex (By similarity)
ENOG411DPXG	ENOG411DQ21	0.0687191974692	alpha/beta hydrolase fold	Catalyzes the dehydration of the S-form of NAD(P)HX at the expense of ATP which is converted to ADP. Together with NAD(P)HX epimerase which catalyzes the epimerization of the S- and R-forms the enzyme allows the repair of both epimers of NAD(P)HX a damaged form of NAD(P)H that is a result of enzymatic or heat-dependent hydration (By similarity)
ENOG411DPN2	ENOG411DSWG	0.0687191003441	domain-containing protein	Phenylalanyl-tRNA synthetase beta
ENOG411DQ7Y	ENOG411DTWY	0.068718975469	Pyrophosphate--fructose 6-phosphate 1-phosphotransferase subunit	V-type proton ATPase catalytic subunit
ENOG411DVNA	ENOG411DWS7	0.0687189199689	Component of the eukaryotic translation initiation factor 3 (eIF-3) complex which is involved in protein synthesis and together with other initiation factors stimulates binding of mRNA and methionyl-tRNAi to the 40S ribosome (By similarity)	defective in exine formation
ENOG411DTCI	ENOG411E072	0.0687186147186	mitochondrial carnitine acylcarnitine carrier-like	NDH shuttles electrons from NAD(P)H plastoquinone via FMN and iron-sulfur (Fe-S) centers to quinones in the photosynthetic chain and possibly in a chloroplast respiratory chain. The immediate electron acceptor for the enzyme in this species is believed to be plastoquinone. Couples the redox reaction to proton translocation and thus conserves the redox energy in a proton gradient (By similarity)
ENOG411DRCZ	ENOG411E3RZ	0.0687186147186	luc7-like protein 3-like	Core component of nucleosome. Nucleosomes wrap and compact DNA into chromatin limiting DNA accessibility to the cellular machineries which require DNA as a template. Histones thereby play a central role in transcription regulation DNA repair DNA replication and chromosomal stability. DNA accessibility is regulated via a complex set of post-translational modifications of histones also called histone code and nucleosome remodeling (By similarity)
ENOG411DY22	ENOG411EM7W	0.0687186147186	adenylate kinase	3-phosphoshikimate 1-carboxyvinyltransferase
ENOG411DWDK	ENOG411DZBH	0.0687186147186	Isovaleryl-CoA dehydrogenase	ABC transporter I family member 6
ENOG411DPWT	ENOG411DWWA	0.0687184482184	serine threonine-protein phosphatase	Translocase of chloroplast
ENOG411DTFI	ENOG411DUV6	0.0687182539683	ATP-dependent DNA helicase 2 subunit	cytochrome c1-1 heme protein
ENOG411DXR5	ENOG411DZBZ	0.0687182539683	RNA-binding protein Luc7-like	ABC transporter F family member
ENOG411DVZ3	ENOG411EK6S	0.068717976468	Nudix hydrolase	pfkB family carbohydrate kinase
ENOG411DSZ2	ENOG411DWED	0.0687178932179	Stores iron in a soluble non-toxic readily available form. Important for iron homeostasis (By similarity)	Protein phosphatase 1 regulatory subunit
ENOG411DRZV	ENOG411DUXH	0.0687178654679	spermatogenesis-associated protein	seryl-trna synthetase
ENOG411DTWN	ENOG411DWED	0.0687175324675	Dehydrogenase	Protein phosphatase 1 regulatory subunit
ENOG411DWFP	ENOG411DXPP	0.0687175324675	Thylakoid membrane protein	ATP synthase gamma chain
ENOG411DVQE	ENOG411DWV9	0.0687172549673	ribosomal RNA methyltransferase	CWF19-like protein 2-like
ENOG411DXCP	ENOG411DXY7	0.0687171717172	GDSL esterase lipase	K01408 insulysin EC 3.4.24.56
ENOG411DSK2	ENOG411DW8Z	0.0687171439671	ATP-dependent Clp protease proteolytic subunit	DNA gyrase subunit B chloroplastic
ENOG411DSM9	ENOG411DZ74	0.0687168109668	nuclear export mediator factor	ribosomal L1 domain-containing protein
ENOG411DZZD	ENOG411EKY0	0.0687168109668	UDP-arabinopyranose mutase	3-isopropylmalate dehydratase small
ENOG411DUHR	ENOG411DWAC	0.0687168109668	26S proteasome non-atpase regulatory subunit	XH XS domain-containing protein
ENOG411DR5H	ENOG411E2QG	0.0687167832168	NADH dehydrogenase ubiquinone iron-sulfur protein 7	ribosomal protein S15a
ENOG411DQGN	ENOG411DS2V	0.0687166028416	Toprim domain-containing protein	THO complex subunit
ENOG411DTW4	ENOG411DUSM	0.0687165612166	Carbon catabolite repressor protein 4 homolog	KH domain-containing protein
ENOG411DTJM	ENOG411DW64	0.0687165057165	Actin-related protein	thioredoxin reductase
ENOG411DRFR	ENOG411DY7G	0.0687164502165	FHA domain containing protein	Zinc finger protein
ENOG411DS0K	ENOG411DYS2	0.0687164502165	Ubiquitin-like domain-containing CTD	Diacylglycerol kinase
ENOG411DPPN	ENOG411DWT6	0.0687163669664	uridine kinase	alanyl-tRNA synthetase
ENOG411DVRM	ENOG411E1ND	0.0687163016722	PGR5-like protein 1A	non-green plastid inner envelope membrane protein
ENOG411DQXP	ENOG411DUYC	0.0687160894661	Phosphate carrier protein	developmentally regulated
ENOG411DWHN	ENOG411DWPA	0.0687160894661	Photosystem I reaction center subunit	prolyl 4-hydroxylase
ENOG411DPPM	ENOG411DU6S	0.0687160894661	Inherit from NOG: AHNAK nucleoprotein	translation initiation factor
ENOG411DQG6	ENOG411DUSG	0.0687157287157	ATP-dependent Clp protease proteolytic subunit	Glutamate synthase
ENOG411DQX7	ENOG411DSK2	0.0687157287157	cystathionine beta-lyase	ATP-dependent Clp protease proteolytic subunit
ENOG411DQSK	ENOG411DS1M	0.0687157287157	60S ribosomal protein	RNA recognition motif
ENOG411DQ8R	ENOG411DQPK	0.0687157287157	isocitrate dehydrogenase NAD	Superkiller viralicidic activity 2-like
ENOG411DQYH	ENOG411DS05	0.068715690742	5-oxoprolinase	tyrosyl-tRNA synthetase
ENOG411DZUB	ENOG411E38X	0.0687155483405	Inherit from NOG: keratin type II cytoskeletal	thioredoxin-like protein CITRX
ENOG411DQM7	ENOG411DWHN	0.0687153679654	Phosphoglycerate mutase	Photosystem I reaction center subunit
ENOG411DRY3	ENOG411DYE9	0.0687153679654	50S ribosomal protein	Nicastrin
ENOG411DSSV	ENOG411DXBU	0.0687152985903	Protein SDA1 homolog	ribosome biogenesis protein
ENOG411DWIW	ENOG411EAAN	0.0687152920179	Alpha-soluble NSF attachment	ACTIN
ENOG411DSVF	ENOG411DWCC	0.0687150904651	Alpha amylase C-terminal all-beta domain	Glycyl-tRNA synthetase 2
ENOG411DR5N	ENOG411DUHR	0.068715007215	adenosine kinase	26S proteasome non-atpase regulatory subunit
ENOG411DQBU	ENOG411DUQI	0.0687146464646	Transcription mediator complex subunit Med12	Component of the eukaryotic translation initiation factor 3 (eIF-3) complex which is involved in protein synthesis and together with other initiation factors stimulates binding of mRNA and methionyl-tRNAi to the 40S ribosome (By similarity)
ENOG411DU3I	ENOG411DW87	0.0687146084909	Plastidic ATP	ribonuclease J-like
ENOG411DQ7R	ENOG411DSK2	0.0687143689644	The coatomer is a cytosolic protein complex that binds to dilysine motifs and reversibly associates with Golgi non- clathrin-coated vesicles which further mediate biosynthetic protein transport from the ER via the Golgi up to the trans Golgi network. Coatomer complex is required for budding from Golgi membranes and is essential for the retrograde Golgi-to-ER transport of dilysine-tagged proteins (By similarity)	ATP-dependent Clp protease proteolytic subunit
ENOG411DT0W	ENOG411E555	0.0687142579643	macrophage erythroblast	ribosomal protein 3
ENOG411DRVH	ENOG411DW7Y	0.068714035964	enhancer of mRNA-decapping protein	heat stress transcription factor
ENOG411DSIN	ENOG411DXGT	0.068714008214	Adds a myristoyl group to the N-terminal glycine residue of certain cellular proteins (By similarity)	serine-threonine kinase receptor-associated
ENOG411DQB2	ENOG411DWEC	0.0687139249639	aminotransferase	Acetylornithine aminotransferase
ENOG411DQ7S	ENOG411E1JS	0.0687139249639	AP-4 complex subunit	NA
ENOG411DSUN	ENOG411DT5Y	0.0687139249639	Quinolinate synthetase A protein	UPF0160 protein MYG1
ENOG411DRWG	ENOG411DT5V	0.0687137862138	flavoprotein	Proliferation-associated protein
ENOG411DR27	ENOG411DS62	0.0687137584638	RNA helicase	casein kinase II subunit
ENOG411DRSR	ENOG411DZBW	0.0687136752137	seryl-trna synthetase	V-type proton ATPase subunit
ENOG411DTRF	ENOG411DV91	0.0687135642136	protein VAC14 homolog	NADH dehydrogenase (ubiquinone) flavoprotein 2
ENOG411DUGA	ENOG411DX5Q	0.0687135642136	Component of the eukaryotic translation initiation factor 3 (eIF-3) complex which is involved in protein synthesis and together with other initiation factors stimulates binding of mRNA and methionyl-tRNAi to the 40S ribosome (By similarity)	NmrA-like family
ENOG411DWIX	ENOG411DZ79	0.0687134793311	Exosome complex	26S proteasome
ENOG411DQ82	ENOG411E4HB	0.0687133283383	NADH dehydrogenase ubiquinone 1 alpha subcomplex subunit 9	Rickettsia 17 kDa surface antigen family protein
ENOG411DYE3	ENOG411E3BJ	0.0687132034632	Tho complex subunit	nascent polypeptide-associated complex subunit alpha-like protein
ENOG411DSXD	ENOG411DTU2	0.0687125929626	Ribosome 60S biogenesis N-terminal	nucleolar complex protein
ENOG411DXEY	ENOG411DZRV	0.0687125652126	high mobility group	RNA recognition motif. (a.k.a. RRM RBD or RNP domain)
ENOG411DW4R	ENOG411DXD3	0.0687125554184	epimerase family protein slr1223-like	3-hydroxyisobutyryl-CoA hydrolase
ENOG411DQWD	ENOG411DS99	0.0687124819625	Diaminopimelate epimerase	RNA-binding protein
ENOG411DQZ3	ENOG411DWCC	0.0687123987124	DNA damage-inducible protein	Glycyl-tRNA synthetase 2
ENOG411DT0J	ENOG411E3MR	0.0687122322122	chromatin-remodeling complex ATPase	ribosomal protein
ENOG411DUQF	ENOG411E0AU	0.0687122322122	phosphoribosylaminoimidazole carboxylase	ribosomal protein
ENOG411DQHX	ENOG411DU9I	0.0687121212121	CAS/CSE protein C-terminus	glyceraldehyde-3-phosphate dehydrogenase
ENOG411E2KJ	ENOG411E74P	0.0687121212121	ATP synthase protein	defensin-like protein
ENOG411DQ4F	ENOG411DQEY	0.0687121212121	ribosomal protein S1	aspartic proteinase
ENOG411DTP8	ENOG411EMBC	0.0687121212121	Aldo keto reductase family protein	SET domain-containing protein
ENOG411DT4K	ENOG411DW4W	0.0687118714619	acyl-CoA dehydrogenase	NA
ENOG411DUJJ	ENOG411DV3F	0.0687118437118	dynamin-related protein	leucine-rich repeat extensin-like protein
ENOG411DUD6	ENOG411DUVZ	0.0687117604618	Pyruvate dehydrogenase	synthetase
ENOG411DR00	ENOG411E0PG	0.0687117604618	Component of the eukaryotic translation initiation factor 3 (eIF-3) complex (By similarity)	Ribosomal protein S9
ENOG411DQ4D	ENOG411DYGY	0.0687115107115	Converts stearoyl-ACP to oleoyl-ACP by introduction of a cis double bond between carbons Delta(9) and Delta(10) of the acyl chain	ATP-dependent Clp protease proteolytic subunit
ENOG411DPWT	ENOG411DQ51	0.0687114829615	serine threonine-protein phosphatase	FHA
ENOG411E3KF	ENOG411E5GI	0.0687113997114	Ribosomal protein S16	NA
ENOG411DQQ7	ENOG411DTFK	0.0687113997114	hypersensitive-induced response protein	methyltransferase PMT2-like
ENOG411DRHS	ENOG411DXKD	0.0687113997114	serine threonine-protein kinase	Multiple inositol polyphosphate phosphatase
ENOG411DUFP	ENOG411E4QM	0.0687112609613	U3 small nucleolar RNA-associated protein	Binds to the 23S rRNA (By similarity)
ENOG411DSTC	ENOG411DU06	0.068711038961	Translocon at the outer membrane of chloroplasts	Bile acid
ENOG411DPRU	ENOG411DTSJ	0.0687108904168	secretory carrier-associated membrane protein	Calcium-transporting ATPase
ENOG411DT6N	ENOG411DUTU	0.0687107337107	ubiquitin-NEDD8-like protein	Isocitrate dehydrogenase
ENOG411DWGA	ENOG411DXTF	0.0687107059607	protein OSB2 chloroplastic-like	soluble inorganic
ENOG411DPWP	ENOG411EKY0	0.0687106782107	Plastid-lipid-Associated Protein	3-isopropylmalate dehydratase small
ENOG411DQJJ	ENOG411DYWC	0.0687106782107	Adenylosuccinate lyase	Heat Shock Protein
ENOG411DWPZ	ENOG411E2AF	0.0687106782107	pre-mRNA-splicing factor ISY1	ATP synthase protein
ENOG411DVPG	ENOG411E5ZG	0.0687106782107	Cullin-associated NEDD8-dissociated protein	protein binding zinc ion binding
ENOG411DQ8R	ENOG411E4D9	0.0687106212501	isocitrate dehydrogenase NAD	RNA polymerase II transcriptional coactivator
ENOG411DRST	ENOG411DX1G	0.0687105237757	acyl-coenzyme A oxidase	Associates with the EF-Tu.GDP complex and induces the exchange of GDP to GTP. It remains bound to the aminoacyl-tRNA.EF- Tu.GTP complex up to the GTP hydrolysis stage on the ribosome (By similarity)
ENOG411DWIW	ENOG411DWXD	0.0687103174603	Alpha-soluble NSF attachment	LYAR-type C2HC zinc finger
ENOG411DVB9	ENOG411DYCU	0.0687103174603	glucuronokinase activity	May function as the terminal enzyme of the myo-inositol oxidation (MIO) pathway. May also play a role in the salvage pathway for synthesis of nucleotide sugars
ENOG411DRAS	ENOG411E33I	0.06870995671	Cinnamyl alcohol dehydrogenase	stress responsive A B Barrel domain containing protein expressed
ENOG411DSVP	ENOG411DY9T	0.0687096439366	Small nuclear ribonucleoprotein	NDH shuttles electrons from NAD(P)H plastoquinone via FMN and iron-sulfur (Fe-S) centers to quinones in the photosynthetic chain and possibly in a chloroplast respiratory chain. The immediate electron acceptor for the enzyme in this species is believed to be plastoquinone. Couples the redox reaction to proton translocation and thus conserves the redox energy in a proton gradient (By similarity)
ENOG411DSW0	ENOG411DWW3	0.0687094572095	The coatomer is a cytosolic protein complex that binds to dilysine motifs and reversibly associates with Golgi non- clathrin-coated vesicles which further mediate biosynthetic protein transport from the ER via the Golgi up to the trans Golgi network. Coatomer complex is required for budding from Golgi membranes and is essential for the retrograde Golgi-to-ER transport of dilysine-tagged proteins (By similarity)	RNA recognition motif. (a.k.a. RRM RBD or RNP domain)
ENOG411DQXZ	ENOG411DTED	0.068709381262	PPIases accelerate the folding of proteins. It catalyzes the cis-trans isomerization of proline imidic peptide bonds in oligopeptides (By similarity)	Dolichyl-diphosphooligosaccharide--protein glycosyltransferase subunit
ENOG411DR84	ENOG411DRX2	0.0687093462093	Eukaryotic peptide chain release factor subunit	Protein misato homolog
ENOG411DQCA	ENOG411DTX2	0.0687092074592	Cytosolic 5'-nucleotidase	Converts alpha-aldose to the beta-anomer. It is active on D-glucose L-arabinose D-xylose D-galactose maltose and lactose (By similarity)
ENOG411DXCQ	ENOG411E0T5	0.0687090687091	U3 small nucleolar RNA-associated protein 18	RNA Polymerase
ENOG411DQQD	ENOG411DTCI	0.0687090687091	transmembrane 9 superfamily member	mitochondrial carnitine acylcarnitine carrier-like
ENOG411DTZF	ENOG411DY5A	0.068708985459	glutamate dehydrogenase	PUA domain
ENOG411DS4I	ENOG411DZCW	0.0687088744589	D-3-phosphoglycerate dehydrogenase	KH domain
ENOG411DZ79	ENOG411EKI7	0.068708567748	26S proteasome	isoamylase
ENOG411DQAY	ENOG411DRXM	0.0687085137085	Component of the ubiquinol-cytochrome c reductase complex (complex III or cytochrome b-c1 complex) which is a respiratory chain that generates an electrochemical potential coupled to ATP synthesis (By similarity)	ATP-dependent zinc metalloprotease FTSH
ENOG411DU5H	ENOG411E4Z5	0.0687085137085	thylakoid lumenal 17.4 kDa protein	Thioredoxin
ENOG411DRC3	ENOG411DT8H	0.0687084582085	ras-related protein	eukaryotic initiation factor
ENOG411DUQ3	ENOG411E303	0.0687081529582	Vacuolar protein sorting-associated protein 32 homolog	Small nuclear ribonucleoprotein
ENOG411DPUB	ENOG411DV67	0.0687081529582	60S ribosomal protein	ABC transporter F family member
ENOG411DTTW	ENOG411DVT3	0.0687081529582	U5 small nuclear ribonucleoprotein	Pfam:Mov34
ENOG411DT1J	ENOG411DWXE	0.0687080680757	lipid phosphate phosphatase 3	GDT1-like protein
ENOG411DRJ6	ENOG411DWDF	0.0687077922078	Component of the eukaryotic translation initiation factor 3 (eIF-3) complex which is involved in protein synthesis and together with other initiation factors stimulates binding of mRNA and methionyl-tRNAi to the 40S ribosome (By similarity)	Vacuolar protein sorting-associated protein
ENOG411DX7D	ENOG411E5F2	0.0687076950827	IAA-alanine resistance protein	Domain of unknown function (DUF543)
ENOG411DS2S	ENOG411E3EB	0.0687075424575	Nuclear cap-binding protein subunit	Eukaryotic protein of unknown function (DUF866)
ENOG411DT5Q	ENOG411DTZT	0.0687075424575	Protein of unknown function (DUF1682)	methyltransferase
ENOG411DQX7	ENOG411DTGU	0.0687074314574	cystathionine beta-lyase	Phospholipase A-2-activating
ENOG411DTKW	ENOG411E3QJ	0.0687074314574	aldehyde oxidase	Ring-box protein
ENOG411DUY7	ENOG411E1N4	0.0687073343323	NADP-dependent alkenal double bond reductase	UDP-glucosyl transferase
ENOG411DTZH	ENOG411E41J	0.0687072649573	serine threonine-protein kinase	60S ribosomal protein
ENOG411DUB1	ENOG411DVPF	0.0687067099567	3-oxoacyl- acyl-carrier-protein synthase	glucose-6-phosphate 1-dehydrogenase
ENOG411DQUG	ENOG411DRUY	0.0687067099567	Branched-chain-amino-acid aminotransferase-like protein 3	)-oxidoreductase
ENOG411DQH9	ENOG411DZZD	0.0687063492063	Pyruvate kinase	UDP-arabinopyranose mutase
ENOG411DXVG	ENOG411ECI5	0.0687062006621	saccharopine dehydrogenase	Adenylate kinase active site lid
ENOG411DSUX	ENOG411DU48	0.0687060994561	ATP-citrate synthase beta chain protein	34-dihydroxy-2-butanone kinase
ENOG411DSVP	ENOG411EM20	0.068705988456	Small nuclear ribonucleoprotein	RNA recognition motif. (a.k.a. RRM RBD or RNP domain)
ENOG411DVD7	ENOG411DXYX	0.0687056277056	exosome complex exonuclease	TBCC domain-containing protein 1-like
ENOG411DUD9	ENOG411E36S	0.0687055999556	NAD(P)H-quinone oxidoreductase subunit N-like	Ribosomal protein S18
ENOG411DYSY	ENOG411DYVY	0.0687054791614	transcription initiation factor TFIID subunit	Translation initiation factor
ENOG411DRZJ	ENOG411DZBW	0.0687052669553	pyrophosphate--fructose 6-phosphate 1-phosphotransferase	V-type proton ATPase subunit
ENOG411DQBU	ENOG411E09Q	0.0687052392052	Transcription mediator complex subunit Med12	transcription factor jumonji
ENOG411DS3J	ENOG411DSB6	0.068705017205	The proteasome is a multicatalytic proteinase complex which is characterized by its ability to cleave peptides with Arg Phe Tyr Leu and Glu adjacent to the leaving group at neutral or slightly basic pH. The proteasome has an ATP-dependent proteolytic activity	UPF0760 protein
ENOG411DRVB	ENOG411DWB8	0.0687049062049	kinesin-like calmodulin-binding protein	Required for 40S ribosome biogenesis. Involved in nucleolar processing of pre-18S ribosomal RNA and ribosome assembly (By similarity)
ENOG411DSWK	ENOG411DVVJ	0.0687044067044	Removes the N-terminal methionine from nascent proteins (By similarity)	alanine aminotransferase
ENOG411DQCR	ENOG411DVAM	0.0687044067044	tRNA-splicing endonuclease positive effector-related	Coiled-coil domain containing protein (DUF2052)
ENOG411DQGC	ENOG411E08J	0.0687042679543	6-phosphofructo-2-kinase	Calnexin
ENOG411DQEK	ENOG411DS7N	0.0687041847042	Leucine-rich repeat family protein	Glycyl-tRNA synthetase
ENOG411DQZG	ENOG411DR5H	0.0687041847042	long chain acyl-CoA synthetase	NADH dehydrogenase ubiquinone iron-sulfur protein 7
ENOG411DSX3	ENOG411DYSU	0.0687041847042	2-oxoglutarate malate translocator	Late embryogenesis abundant protein
ENOG411DRC7	ENOG411E0BW	0.0687041847042	Elongation factor	40S ribosomal protein
ENOG411DQG6	ENOG411DQRZ	0.0687038312565	ATP-dependent Clp protease proteolytic subunit	Pfam:RanBPM_CRA
ENOG411DV16	ENOG411EMIH	0.0687038239538	DEAD-box ATP-dependent RNA helicase	PHD
ENOG411DUZ5	ENOG411DYTX	0.0687038239538	NA	Ribosomal protein L10
ENOG411DQX5	ENOG411DR3Z	0.0687038239538	Ribosome biogenesis protein BMS1	COP9 signalosome complex subunit
ENOG411DRZR	ENOG411DT86	0.0687037684538	membrane steroid-binding protein	3-ketoacyl-coa synthase
ENOG411DUPC	ENOG411E3JN	0.0687034632035	26S proteasome non-ATPase regulatory subunit	60S ribosomal protein
ENOG411DUZ8	ENOG411DYS0	0.0687032315511	MORN	translocon at the inner envelope membrane of chloroplasts 110
ENOG411DVSG	ENOG411DXSE	0.0687030747031	ribose-phosphate pyrophosphokinase	elongator complex protein
ENOG411DWHH	ENOG411DWI1	0.068702963703	nuclear transport factor 2 (NTF2) family protein RNA recognition motif (RRM)-containing protein	PB1 domain containing protein expressed
ENOG411E3A8	ENOG411E6GM	0.0687027417027	40s ribosomal protein	IGR protein motif
ENOG411DQPK	ENOG411DX6W	0.0687024919525	Superkiller viralicidic activity 2-like	Serine threonine protein phosphatase 2A 55 kDa regulatory subunit B
ENOG411DSWB	ENOG411DU3X	0.0687024919525	Domain of unknown function (DUF3598)	4-hydroxy-3-methylbut-2-enyl diphosphate
ENOG411DX3I	ENOG411DZRD	0.0687023532024	AAA-type ATPase family protein	40s ribosomal protein
ENOG411DT08	ENOG411DUKX	0.068702020202	glutaminyl-tRNA	eukaryotic translation initiation factor
ENOG411DQRV	ENOG411DS88	0.068702020202	Omega-amidase	Galactokinase
ENOG411DPT7	ENOG411DZ79	0.068702020202	LETM1 and EF-hand domain-containing protein 1 mitochondrial-like	26S proteasome
ENOG411DV5B	ENOG411DXGI	0.0687018814519	One of the two reaction center proteins of photosystem II (PSII) D2 is needed for assembly of a stable PSII complex (By similarity)	NA
ENOG411DSZF	ENOG411DY5N	0.0687011044511	WD domain G-beta repeat	26S proteasome non-atpase regulatory subunit
ENOG411DRIZ	ENOG411DT9E	0.068701048951	chaperone protein	6-phosphofructokinase 5
ENOG411DQ51	ENOG411DXP0	0.0687010270431	FHA	SNARE-interacting protein
ENOG411DPRG	ENOG411DUS5	0.068701021201	N6-adenosine-methyltransferase MT-A70-like	Protein disulfide isomerase
ENOG411DT4K	ENOG411DUDZ	0.0687007159507	acyl-CoA dehydrogenase	Cell division cycle protein 48 homolog
ENOG411DRST	ENOG411DSPR	0.0687005772006	acyl-coenzyme A oxidase	exportin-1
ENOG411DTAH	ENOG411E39E	0.0687005772006	NA	glycosylphosphatidylinositol-anchored lipid protein transfer 1
ENOG411DRXQ	ENOG411DYDM	0.0687004384504	WD-40 repeat-containing protein	DEAD-box ATP-dependent RNA helicase
ENOG411DU1M	ENOG411EK36	0.0687002997003	Exportin 1-like protein	sucrose nonfermenting 4-like protein-like
ENOG411E3B6	ENOG411EKYX	0.0687002164502	clp protease-related protein At4g12060 chloroplastic-like	Putative serine esterase (DUF676)
ENOG411DVGI	ENOG411DW8Z	0.0687002007654	exocyst complex	DNA gyrase subunit B chloroplastic
ENOG411DU3M	ENOG411E6KU	0.0686999111999	interconversion of serine and glycine (By similarity)	NA
ENOG411DRE7	ENOG411E2KA	0.0686998556999	kinase family	40S ribosomal protein
ENOG411DSYM	ENOG411DU83	0.0686998556999	Methionyl-trna	DNA polymerase subunit Cdc27
ENOG411DSEI	ENOG411E08M	0.0686998556999	ribosomal protein	starch synthase
ENOG411DTET	ENOG411DZWV	0.0686998556999	serine threonine-protein phosphatase 6 regulatory subunit	Protein translocase subunit SecA
ENOG411DPWY	ENOG411DUI9	0.0686998556999	tesmin tso1-like cxc	Curculin-like mannose-binding lectin family protein
ENOG411DRWE	ENOG411DY05	0.0686998556999	Guanylate-binding protein C-terminal domain	CDT1-like protein a
ENOG411DWG0	ENOG411DZ0C	0.0686998556999	Exosome complex component	Tetratricopeptide repeat
ENOG411DX0U	ENOG411E3R3	0.0686994949495	ubiquitin-conjugating enzyme	frataxin
ENOG411DUYS	ENOG411DXNG	0.0686994671995	Exosome complex	Elongation factor
ENOG411DQRU	ENOG411EEBW	0.0686991341991	auxin efflux carrier	E1-E2 ATPase
ENOG411DT2P	ENOG411DXFV	0.068698967699	This protein is an auxiliary protein of DNA polymerase delta and is involved in the control of eukaryotic DNA replication by increasing the polymerase's processibility during elongation of the leading strand (By similarity)	acyl-CoA synthetase family member 3
ENOG411DT42	ENOG411DU16	0.0686987734488	Inherit from NOG: Nucleolar protein	acyl-CoA-binding domain-containing protein
ENOG411DS24	ENOG411E2KT	0.0686984126984	Lipoamide acyltransferase component of branched-chain alpha-keto acid dehydrogenase complex	60S ribosomal protein
ENOG411DQJJ	ENOG411DS15	0.0686982739483	Adenylosuccinate lyase	domain-containing protein
ENOG411DSXI	ENOG411DT89	0.0686980519481	vacuolar-sorting receptor	protein transport protein Sec24-like
ENOG411DQ1N	ENOG411DR9R	0.0686980519481	Ribosomal RNA large subunit methyltransferase	N-acetyl-gamma-glutamyl-phosphate reductase
ENOG411DRGI	ENOG411DTE0	0.0686980519481	Surp module	One of the essential components for the initiation of protein synthesis. Protects formylmethionyl-tRNA from spontaneous hydrolysis and promotes its binding to the 30S ribosomal subunits. Also involved in the hydrolysis of GTP during the formation of the 70S ribosomal complex (By similarity)
ENOG411DPVJ	ENOG411DQ6Z	0.0686980329612	ribosomal protein	pre-mRNA-processing-splicing factor
ENOG411DUS2	ENOG411DVTB	0.0686976911977	PETER PAN-like	structural maintenance of chromosomes protein
ENOG411DW28	ENOG411DXVC	0.0686976911977	Rubisco LSMT substrate-binding	Uroporphyrinogen decarboxylase
ENOG411DTUH	ENOG411DU6W	0.0686976911977	Isoleucyl-tRNA synthetase	transaldolase EC 2.2.1.2
ENOG411DS3S	ENOG411EKHY	0.0686974414474	Uncharacterised conserved protein (DUF2359)	dnaJ homolog subfamily C member
ENOG411DV3Y	ENOG411DYF8	0.0686973304473	DNA-directed RNA Polymerase	DNAJ heat shock N-terminal domain-containing protein
ENOG411DPTY	ENOG411DVT9	0.0686973304473	CBS domain-containing protein CBSX1 chloroplastic-like	uridine kinase
ENOG411DT0V	ENOG411DUVZ	0.0686970970206	Single-stranded DNA-binding protein that functions in both chloroplasts and nucleus. In chloroplasts maintains plastid genome stability by preventing break-induced and short homology- dependent illegitimate recombinations. In	synthetase
ENOG411DQTE	ENOG411DWU0	0.0686969419469	Pre-mRNA-splicing factor ATP-dependent RNA	Pyruvate kinase
ENOG411DTGP	ENOG411DXKD	0.0686966089466	Vacuolar protein sorting-associated protein 18	Multiple inositol polyphosphate phosphatase
ENOG411DSJ3	ENOG411DTX9	0.0686966089466	mannose-1-phosphate guanylyltransferase	PPIases accelerate the folding of proteins (By similarity)
ENOG411DQJJ	ENOG411DWVK	0.0686966089466	Adenylosuccinate lyase	helicase
ENOG411DRM9	ENOG411E3A8	0.0686963314463	FAD binding domain	40s ribosomal protein
ENOG411DPT7	ENOG411DT6A	0.0686962481962	LETM1 and EF-hand domain-containing protein 1 mitochondrial-like	DEAD-box ATP-dependent RNA helicase
ENOG411DUWP	ENOG411DZFG	0.0686958874459	Galactokinase galactose-binding signature	ATP-dependent serine protease that mediates the selective degradation of misfolded unassembled or oxidatively damaged polypeptides as well as certain short-lived regulatory proteins in the mitochondrial matrix. May also have a chaperone function in the assembly of inner membrane protein complexes. Participates in the regulation of mitochondrial gene expression and in the maintenance of the integrity of the mitochondrial genome. Binds to mitochondrial DNA in a site-specific manner (By similarity)
ENOG411DPP5	ENOG411DQ1U	0.0686955266955	Protein disulfide isomerase	ubiquitin fusion degradation protein 1
ENOG411DS18	ENOG411DT02	0.0686955266955	60S ribosomal protein	chaperone protein
ENOG411DXM9	ENOG411DZ0N	0.0686955266955	Glycoside hydrolase family 28 protein polygalacturonase (pectinase) family protein	thioesterase
ENOG411DQ39	ENOG411E3QY	0.0686955266955	splicing factor U2af large subunit	splicing factor
ENOG411DR3K	ENOG411DY85	0.0686954887218	periodic tryptophan protein	dimethyladenosine
ENOG411DW6J	ENOG411E0ZT	0.0686951659452	RNA polymerase-associated protein CTR9	ribosomal RNA small subunit methyltransferase
ENOG411DUDM	ENOG411E08T	0.0686951659452	transmembrane protein 111-like	WD repeat-containing protein
ENOG411DSM9	ENOG411E35B	0.0686951188908	nuclear export mediator factor	Ribosomal protein L18e/L15
ENOG411DRBH	ENOG411DXCQ	0.068695027195	2-isopropylmalate synthase	U3 small nucleolar RNA-associated protein 18
ENOG411DTCB	ENOG411E35G	0.0686949161949	ubiquitin carboxyl-terminal hydrolase	Zinc finger C3HC4 type (RING finger)
ENOG411DWYI	ENOG411DX79	0.0686948051948	thaumatin-like	PRP38 family
ENOG411DQWY	ENOG411DUIU	0.0686948051948	26S protease regulatory subunit	Methyltransferase involved in Williams-Beuren syndrome
ENOG411DWX4	ENOG411EMAF	0.0686947774448	cysteine	Prefoldin subunit
ENOG411DU8W	ENOG411DYN4	0.0686947774448	prohibitin	pre-mRNA-processing factor
ENOG411DUQH	ENOG411E0KH	0.0686944444444	Esterase lipase thioesterase family protein	Adenylate cyclase
ENOG411DQ3H	ENOG411DQN4	0.0686939449439	Exportin 1-like protein	Plays a role in photosynthetic sucrose synthesis by catalyzing the rate-limiting step of sucrose biosynthesis from UDP-glucose and fructose- 6-phosphate. Involved in the regulation of carbon partitioning in the leaves of plants. May regulate the synthesis of sucrose and therefore play a major role as a limiting factor in the export of photoassimilates out of the leaf. Plays a role for sucrose availability that is essential for plant growth and fiber elongation
ENOG411DRR5	ENOG411DVWX	0.0686938339438	RuBisCO catalyzes two reactions the carboxylation of D- ribulose 15-bisphosphate the primary event in carbon dioxide fixation as well as the oxidative fragmentation of the pentose substrate in the photorespiration process. Both reactions occur simultaneously and in competition at the same active site	Transducin beta-like protein
ENOG411DSMW	ENOG411DTJ7	0.0686935841936	Mitochondrial GTPase involved in mitochondrial trafficking (By similarity)	chaperone protein
ENOG411DQ1U	ENOG411DU0A	0.0686933621934	ubiquitin fusion degradation protein 1	Malate dehydrogenase
ENOG411DV6Q	ENOG411E1QU	0.0686931818182	May play an important role in maintaining the flux of carbon towards starch formation	Histidine biosynthesis bifunctional protein hisIE
ENOG411DVEW	ENOG411DVJ1	0.0686930846931	2-oxoisovalerate dehydrogenase subunit alpha	UPF0051 protein ABCI8
ENOG411DQNK	ENOG411DXTQ	0.068693001443	conserved oligomeric Golgi complex	NA
ENOG411DQ33	ENOG411DSDF	0.0686926406926	s-formylglutathione	Peroxiredoxin
ENOG411DQRX	ENOG411DUYS	0.0686922521923	ATPase subunit	Exosome complex
ENOG411DZXH	ENOG411E7HE	0.0686922366849	Inherit from euNOG: expressed protein	NADH dehydrogenase ubiquinone 1 beta subcomplex subunit
ENOG411E43J	ENOG411E5KS	0.0686921689422	Participates in electron transfer between P700 and the cytochrome b6-f complex in photosystem I	Mitochondrial import inner membrane translocase subunit
ENOG411DTZ8	ENOG411DWQG	0.068692002442	translational activator	Formin-like protein
ENOG411DT4K	ENOG411DU0P	0.068692002442	acyl-CoA dehydrogenase	One of the primary rRNA binding proteins it binds directly to 16S rRNA where it nucleates assembly of the body of the 30S subunit (By similarity)
ENOG411DW28	ENOG411E94T	0.0686919191919	Rubisco LSMT substrate-binding	pollen Ole e 1 allergen and extensin family protein
ENOG411DTGP	ENOG411DTUH	0.0686919191919	Vacuolar protein sorting-associated protein 18	Isoleucyl-tRNA synthetase
ENOG411E372	ENOG411E4HU	0.0686917249417	Inherit from KOG: B double prime 1 subunit of RNA polymerase III transcription initiation factor IIIB	Encodes a protein DOMINO1 that belongs to a plant-specific gene family sharing a common motif present in the tomato DEFECTIVE CHLOROPLASTS AND LEAVES (LeDCL) protein. DOMINO1 is located in the nucleus. Arabidopsis embryos carrying the domino1 mutation grow slowly in comparison with wild type embryos and reach only the globular stage at desiccation. The primary defect of the mutation at the cellular level is the large size of the nucleolus that can be observed soon after fertilization in the nuclei of both the embryo and the endosperm. DOMINO1 might have a role in ribosome biogenesis and in determining the rate of cell division
ENOG411DRFV	ENOG411E9HY	0.0686917249417	splicing factor	Tubulin is the major constituent of microtubules. It binds two moles of GTP one at an exchangeable site on the beta chain and one at a non-exchangeable site on the alpha chain (By similarity)
ENOG411DTDV	ENOG411DYC6	0.0686915584416	proline synthase co-transcribed bacterial homolog	2 iron 2 sulfur cluster binding
ENOG411DRST	ENOG411E0NJ	0.0686915584416	acyl-coenzyme A oxidase	enoyl-CoA hydratase isomerase family protein
ENOG411DSWH	ENOG411DW9R	0.0686915584416	Ethanolamine-phosphate	Nucleoporin Nup120/160
ENOG411DQE1	ENOG411DYWS	0.0686913086913	reticuline oxidase-like protein-like	beta-galactosidase
ENOG411E052	ENOG411E58N	0.0686911976912	K06100 symplekin	U6 snRNA-associated Sm-like protein
ENOG411DQQM	ENOG411DUY0	0.0686909479409	Protein-l-isoaspartate O-methyltransferase	glucose-6-phosphate 1-epimerase-like
ENOG411DR11	ENOG411E04F	0.0686908369408	Lariat debranching	synthase
ENOG411E32N	ENOG411E57M	0.0686908369408	Ribosomal protein L.2	Mitochondral 37S ribosomal protein
ENOG411DSTD	ENOG411DTDR	0.0686908369408	bifunctional methylthioribulose-1-phosphate dehydratase enolase-phosphatase	Translation machinery-associated protein
ENOG411DSSQ	ENOG411E06G	0.0686908369408	helicase	calmodulin-binding transcription activator
ENOG411DQZI	ENOG411DRE6	0.0686908091908	L-galactono-14-lactone dehydrogenase	ADP-ribosylation factor
ENOG411DR00	ENOG411E46Q	0.0686907398157	Component of the eukaryotic translation initiation factor 3 (eIF-3) complex (By similarity)	Binds directly to 23S ribosomal RNA and is necessary for the in vitro assembly process of the 50S ribosomal subunit. It is not involved in the protein synthesizing functions of that subunit (By similarity)
ENOG411DR6H	ENOG411E06H	0.0686905871906	ribosomal protein	ribosomal protein
ENOG411DSWP	ENOG411DT8H	0.0686905178155	beta-hexosaminidase	eukaryotic initiation factor
ENOG411DR7C	ENOG411E0UD	0.0686904761905	pyruvate dehydrogenase E1 component subunit beta	glutamyl endopeptidase
ENOG411DRKQ	ENOG411DSEI	0.0686904761905	Leucyl-tRNA synthetase	ribosomal protein
ENOG411DS17	ENOG411DSRK	0.0686904761905	ras-related protein	copper-transporting ATPase
ENOG411DQF1	ENOG411DV83	0.0686901986902	exosome component 10-like	transcription factor jumonji (jmjC) domain-containing protein
ENOG411DPRU	ENOG411DVXY	0.0686897546898	secretory carrier-associated membrane protein	NA
ENOG411DS4X	ENOG411DWS7	0.0686896159396	Protein of unknown function (DUF3082)	defective in exine formation
ENOG411DWQU	ENOG411DX3J	0.0686895049395	homeobox-leucine zipper protein	DNA-binding protein
ENOG411DQID	ENOG411DUDA	0.0686893939394	WD repeat-containing protein	WD-40 repeat-containing protein
ENOG411DX9D	ENOG411DZ5X	0.0686893939394	Importin beta-2 subunit family protein	RAN GTPase-activating protein
ENOG411DU6Z	ENOG411DYE5	0.0686893661894	protein odr-4 homolog	ABC transporter C family member
ENOG411DVFC	ENOG411E0PG	0.0686892551893	DNA-directed RNA polymerases I and III subunit	Ribosomal protein S9
ENOG411DU96	ENOG411DWHW	0.068689033189	SEC1 family transport protein	eukaryotic translation initiation factor
ENOG411DWNT	ENOG411EMQ6	0.068689033189	ubiquitin thioesterase	Nudix hydrolase
ENOG411DWGJ	ENOG411DWGY	0.068689033189	ferredoxin--NADP reductase	PPIases accelerate the folding of proteins. It catalyzes the cis-trans isomerization of proline imidic peptide bonds in oligopeptides (By similarity)
ENOG411DXVF	ENOG411EA7D	0.0686886724387	Domain of unknown function (DUF2828)	14_3_3
ENOG411DPNQ	ENOG411DUW9	0.0686886446886	transcription regulator NOT2 NOT3 NOT5 family protein	Exosome complex component
ENOG411DS60	ENOG411DURR	0.0686885059385	Stem-specific protein	HD domain-containing protein
ENOG411DQ7S	ENOG411DYE9	0.0686883116883	AP-4 complex subunit	Nicastrin
ENOG411DQ1M	ENOG411DS2P	0.0686882268059	phytanoyl-CoA dioxygenase	Glycerophosphoryl diester
ENOG411DQJJ	ENOG411DWEZ	0.068687950938	Adenylosuccinate lyase	Peptidase inhibitor I9
ENOG411DUIS	ENOG411E72I	0.068687950938	T-complex protein 1 subunit	Mitochondrial import inner membrane translocase subunit
ENOG411DW8E	ENOG411DWH8	0.0686876456876	eukaryotic translation initiation factor	NAD dependent epimerase/dehydratase family
ENOG411DQD0	ENOG411DU16	0.0686875901876	casein kinase II	acyl-CoA-binding domain-containing protein
ENOG411DW6T	ENOG411E603	0.0686875901876	Structure-specific nuclease with 5'-flap endonuclease and 5'-3' exonuclease activities involved in DNA replication and repair. During DNA replication cleaves the 5'-overhanging flap structure that is generated by displacement synthesis when DNA polymerase encounters the 5'-end of a downstream Okazaki fragment. It enters the flap from the 5'-end and then tracks to cleave the flap base leaving a nick for ligation. Also involved in the long patch base excision repair (LP-BER) pathway by cleaving within the apurinic apyrimidinic (AP) site-terminated flap. Acts as a genome stabilization factor that prevents flaps from equilibrating into structurs that lead to duplications and deletions. Also possesses 5'-3' exonuclease activity on nicked or gapped double- stranded DNA and exhibits RNase H activity. Also involved in replication and repair of rDNA and in repairing mitochondrial DNA (By similarity)	Peptidase inhibitor I9
ENOG411DQG9	ENOG411DRSV	0.0686874498051	regulator of nonsense transcripts 1	The proteasome is a multicatalytic proteinase complex which is characterized by its ability to cleave peptides with Arg Phe Tyr Leu and Glu adjacent to the leaving group at neutral or slightly basic pH. The proteasome has an ATP-dependent proteolytic activity
ENOG411DUFW	ENOG411DUPS	0.0686872294372	2-Cys peroxiredoxin	Nuclear movement family protein
ENOG411DYYY	ENOG411E56X	0.0686868686869	RINT-1 / TIP-1 family	ribosomal protein S6
ENOG411E4AB	ENOG411E5DN	0.0686868686869	BolA-like protein	Dabb
ENOG411DQJZ	ENOG411E4T9	0.0686868686869	protein transport protein sec61	Accessory subunit of the mitochondrial membrane respiratory chain NADH dehydrogenase (Complex I) that is believed not to be involved in catalysis. Complex I functions in the transfer of electrons from NADH to the respiratory chain. The immediate electron acceptor for the enzyme is believed to be ubiquinone (By similarity)
ENOG411DS65	ENOG411E4X2	0.0686868686869	tRNA (Guanine-1)-methyltransferase	SnRNP core Sm protein Sm-X5-like protein
ENOG411DWG8	ENOG411DXP9	0.0686867021867	60S ribosomal protein L18a	ribosomal protein l9
ENOG411DWAJ	ENOG411E11T	0.0686865079365	DNA-damage-repair toleration protein DRT111	KH domain
ENOG411DUN1	ENOG411E72R	0.0686865079365	Ribosome biogenesis protein WDR12 homolog	40S ribosomal protein S29
ENOG411DTSJ	ENOG411E264	0.068685966811	Calcium-transporting ATPase	plasma membrane intrinsic protein
ENOG411DPZU	ENOG411DT8Z	0.0686858696859	dnaJ homolog subfamily C member	PPIases accelerate the folding of proteins (By similarity)
ENOG411DSMJ	ENOG411DTS4	0.0686858696859	Long chain acyl-CoA synthetase	Lung seven transmembrane receptor
ENOG411DVGW	ENOG411E68Q	0.0686854256854	Casein Kinase	Protein of unknown function (DUF1168)
ENOG411E8M1	ENOG411EM0F	0.0686851481851	Protein of unknown function (DUF1674)	Enoyl- acyl-carrier-protein reductase
ENOG411DWDS	ENOG411DZK2	0.0686851481851	Pumilio	DNA-directed RNA polymerase
ENOG411DPP5	ENOG411DYYR	0.0686850649351	Protein disulfide isomerase	Proteasome non-ATPase 26S subunit
ENOG411DYFA	ENOG411DZED	0.0686850649351	Bifunctional polymyxin resistance protein	Inherit from KOG: Cat eye syndrome chromosome region candidate 5
ENOG411DQCR	ENOG411DY8R	0.0686850649351	tRNA-splicing endonuclease positive effector-related	ubiquitin carboxyl-terminal hydrolase
ENOG411E4WR	ENOG411EDFU	0.0686850649351	NA	ubiquitin carboxyl-terminal hydrolase
ENOG411DSMW	ENOG411DZ79	0.068685037185	Mitochondrial GTPase involved in mitochondrial trafficking (By similarity)	26S proteasome
ENOG411DUJU	ENOG411E2YH	0.068685009435	glutathione s-transferase	miraculin-like
ENOG411DS7Y	ENOG411DZNJ	0.068684981685	methionine synthase	cysteine synthase
ENOG411DQQM	ENOG411DS5J	0.0686848845599	Protein-l-isoaspartate O-methyltransferase	Asparaginyl-tRNA synthetase
ENOG411DRMR	ENOG411DW0X	0.0686847041847	NA	Snf1-related protein kinase
ENOG411DTXS	ENOG411E42K	0.0686843434343	Ethylbenzene dehydrogenase	component of the ubiquinol-cytochrome c reductase complex (complex III or cytochrome b-c1 complex) which is part of the mitochondrial respiratory chain
ENOG411DTX9	ENOG411DU6H	0.0686843434343	PPIases accelerate the folding of proteins (By similarity)	NA
ENOG411DRXM	ENOG411DWGH	0.068683982684	ATP-dependent zinc metalloprotease FTSH	NA
ENOG411DR58	ENOG411DYP6	0.068683982684	Conserved oligomeric Golgi complex subunit	Beta-ureidopropionase
ENOG411DSIN	ENOG411DYRG	0.0686836774337	Adds a myristoyl group to the N-terminal glycine residue of certain cellular proteins (By similarity)	translationally-controlled tumor protein homolog
ENOG411DR6F	ENOG411DRST	0.0686836219336	DnaJ homolog subfamily B member	acyl-coenzyme A oxidase
ENOG411DWBJ	ENOG411E3RJ	0.0686835664336	Photosystem I reaction center subunit III	DNA-directed RNA Polymerase II
ENOG411DS05	ENOG411EKD0	0.0686832611833	tyrosyl-tRNA synthetase	Phosphoribulokinase
ENOG411DQP6	ENOG411DVAJ	0.0686832056832	26S protease regulatory subunit 8	NA
ENOG411DQYV	ENOG411DT0M	0.0686831485508	eukaryotic translation initiation factor 2	Plays an important role in the de novo pathway and in the salvage pathway of purine nucleotide biosynthesis. Catalyzes the first commited step in the biosynthesis of AMP from IMP (By similarity)
ENOG411DQ7R	ENOG411DU04	0.0686830946831	The coatomer is a cytosolic protein complex that binds to dilysine motifs and reversibly associates with Golgi non- clathrin-coated vesicles which further mediate biosynthetic protein transport from the ER via the Golgi up to the trans Golgi network. Coatomer complex is required for budding from Golgi membranes and is essential for the retrograde Golgi-to-ER transport of dilysine-tagged proteins (By similarity)	Signal peptidase complex subunit
ENOG411DPT7	ENOG411DVJQ	0.068682955933	LETM1 and EF-hand domain-containing protein 1 mitochondrial-like	T-complex protein 1 subunit
ENOG411DR3T	ENOG411DYRE	0.0686829004329	Nucleolar protein	AP-1 complex subunit
ENOG411DTNI	ENOG411E5DH	0.0686826181065	exocyst complex component	30S ribosomal protein S17
ENOG411DVDK	ENOG411E0CN	0.0686821789322	Plant synaptotagmin	WD repeat-containing protein
ENOG411DVJ1	ENOG411EKFX	0.0686821789322	UPF0051 protein ABCI8	This protein plays a role in synthesis of starch. It catalyzes the synthesis of the activated glycosyl donor ADP- glucose from Glc-1-P and ATP (By similarity)
ENOG411DQ16	ENOG411DTDR	0.0686821789322	Leucine Rich Repeat	Translation machinery-associated protein
ENOG411DSKT	ENOG411DUJG	0.0686820956821	26S proteasome non-atpase regulatory subunit	formamidopyrimidine-DNA
ENOG411DX3I	ENOG411E2AU	0.0686816975295	AAA-type ATPase family protein	Biotin carboxyl carrier protein of acetyl-CoA
ENOG411E72R	ENOG411EMI2	0.0686816142794	40S ribosomal protein S29	Ubiquitin-40S ribosomal protein
ENOG411DRK9	ENOG411DVWN	0.0686814574315	translation initiation factor eIF-2B subunit	glucosidase 2 subunit beta-like
ENOG411DR5S	ENOG411E24B	0.0686813917077	Protein of unknown function (DUF544)	vacuolar protein-sorting-associated protein 37 homolog
ENOG411DUPG	ENOG411DUZJ	0.0686810966811	4-diphosphocytidyl-2-C-methyl-D-erythritol kinase	succinate dehydrogenase
ENOG411DV3U	ENOG411E2KA	0.0686810966811	ATP-dependent RNA helicase	40S ribosomal protein
ENOG411DSI8	ENOG411E0Y8	0.0686809203868	(pyridoxamine) 5'-phosphate oxidase	heat shock
ENOG411DW2S	ENOG411DXCH	0.0686808469308	zinc finger CCCH domain-containing protein	gamma-tubulin complex component
ENOG411DRNP	ENOG411DRV0	0.0686807359307	K03841 fructose-16-bisphosphatase I EC 3.1.3.11	Dehydrogenase
ENOG411DVGI	ENOG411E2U1	0.0686807359307	exocyst complex	40s ribosomal protein
ENOG411DRXQ	ENOG411DW60	0.0686807359307	WD-40 repeat-containing protein	FR47-like protein
ENOG411DWFP	ENOG411E74K	0.0686805278055	Thylakoid membrane protein	NA
ENOG411DQ82	ENOG411E59F	0.0686804861805	NADH dehydrogenase ubiquinone 1 alpha subcomplex subunit 9	ribosomal protein S11
ENOG411DW7V	ENOG411DWEY	0.0686803751804	E3 ubiquitin-protein ligase	atp synthase
ENOG411DR3G	ENOG411DSKQ	0.0686803751804	sumo-activating enzyme	protease
ENOG411DT02	ENOG411DZXG	0.0686803751804	chaperone protein	Dedicator of cytokinesis protein
ENOG411DXFW	ENOG411E6KU	0.0686803751804	pectinacetylesterase domain containing protein expressed	NA
ENOG411DSM3	ENOG411DZHJ	0.06868001443	ATP synthase 24 kDa subunit	mitochondrial-processing peptidase subunit
ENOG411DPNI	ENOG411DR8U	0.0686796536797	AP-1 complex subunit	ribosomal protein
ENOG411DRGZ	ENOG411DWHH	0.0686796536797	Methionyl-trna	nuclear transport factor 2 (NTF2) family protein RNA recognition motif (RRM)-containing protein
ENOG411DQ11	ENOG411E2TY	0.0686792929293	vacuolar proton	60S ribosomal protein L27
ENOG411DV5K	ENOG411DXIU	0.0686792929293	Aminotransferase	Elongation factor
ENOG411E470	ENOG411E4W9	0.0686791541792	NA	U6 snRNA-associated Sm-like protein
ENOG411DSMW	ENOG411DZPQ	0.0686789321789	Mitochondrial GTPase involved in mitochondrial trafficking (By similarity)	cleavage and polyadenylation specificity factor
ENOG411DQ3T	ENOG411DSEP	0.0686789321789	Pfam:DUF2044	protease Do-like 2
ENOG411DUPC	ENOG411E46Q	0.0686788668847	26S proteasome non-ATPase regulatory subunit	Binds directly to 23S ribosomal RNA and is necessary for the in vitro assembly process of the 50S ribosomal subunit. It is not involved in the protein synthesizing functions of that subunit (By similarity)
ENOG411DUTR	ENOG411DZG5	0.0686787934288	Shikimate kinase	Riboflavin synthase
ENOG411DRWC	ENOG411DVZW	0.0686785763256	CASP C terminal	annexin D3-like
ENOG411DRJ2	ENOG411DTED	0.0686785557438	60S ribosomal protein L18	Dolichyl-diphosphooligosaccharide--protein glycosyltransferase subunit
ENOG411DQGT	ENOG411DR6H	0.0686782106782	Protein arginine n-methyltransferase	ribosomal protein
ENOG411DUR5	ENOG411DV6Q	0.0686778499278	Protein of unknown function DUF89	May play an important role in maintaining the flux of carbon towards starch formation
ENOG411E3NU	ENOG411E3XM	0.0686778221778	Microsomal glutathione S-transferase	NADH dehydrogenase (ubiquinone) 1 beta subcomplex
ENOG411DTYC	ENOG411DWIU	0.0686774891775	AT-hook protein of GA feedback 2	Pre-mRNA-splicing factor ATP-dependent RNA helicase
ENOG411DU2P	ENOG411DXKS	0.0686771284271	acetyltransferase type b catalytic	methionyl-tRNA synthetase
ENOG411DQM7	ENOG411DXCN	0.0686768231768	Phosphoglycerate mutase	tRNA synthetases class I (I L M and V)
ENOG411DQJ8	ENOG411E4RY	0.0686767676768	Malate dehydrogenase	Thioredoxin
ENOG411DWVW	ENOG411DXCN	0.0686766011766	Nudix hydrolase	tRNA synthetases class I (I L M and V)
ENOG411DUVP	ENOG411DWUB	0.0686765318015	nuclear pore protein 84 107	importin
ENOG411DQJJ	ENOG411DTSS	0.0686765179265	Adenylosuccinate lyase	riboflavin biosynthesis protein
ENOG411DSIH	ENOG411DXCQ	0.0686764901765	26S proteasome regulatory subunit	U3 small nucleolar RNA-associated protein 18
ENOG411DSYW	ENOG411DVFA	0.0686764069264	Dolichyl-diphosphooligosaccharide--protein glycosyltransferase 48 kDa	DEAD-box ATP-dependent RNA helicase
ENOG411DT2Y	ENOG411DUSG	0.0686764069264	14-.3.3 protein	Glutamate synthase
ENOG411DXBU	ENOG411DY6X	0.0686764069264	ribosome biogenesis protein	ATP-dependent RNA helicase
ENOG411DS3E	ENOG411DT5C	0.0686763791764	Methionyl-tRNA	Domain of unknown function (DUF383)
ENOG411DS8A	ENOG411DV16	0.0686762681763	The proteasome is a multicatalytic proteinase complex which is characterized by its ability to cleave peptides with Arg Phe Tyr Leu and Glu adjacent to the leaving group at neutral or slightly basic pH. The proteasome has an ATP-dependent proteolytic activity (By similarity)	DEAD-box ATP-dependent RNA helicase
ENOG411DVDJ	ENOG411E4X5	0.068676046176	Cation-transporting	cytochrome C oxidase
ENOG411DSGT	ENOG411DW6J	0.068676018426	photo-lyase	RNA polymerase-associated protein CTR9
ENOG411DUH9	ENOG411DUVZ	0.0686756854257	SPOC domain	synthetase
ENOG411DRCZ	ENOG411DTUF	0.0686755923815	luc7-like protein 3-like	pre-mRNA-splicing factor
ENOG411EBM8	ENOG411EM2Y	0.0686751859252	binding protein 4	Glycine-rich RNA-binding protein 2
ENOG411DY0Z	ENOG411E3XF	0.0686751859252	GDSL-like Lipase/Acylhydrolase	Peptidyl-prolyl cis-trans isomerase
ENOG411DQZJ	ENOG411DYD0	0.0686750275868	dual specificity protein kinase	RNA recognition motif. (a.k.a. RRM RBD or RNP domain)
ENOG411DQDB	ENOG411DTV3	0.068674963925	PsaA and PsaB bind P700 the primary electron donor of photosystem I (PSI) as well as the electron acceptors A0 A1 and FX. PSI is a plastocyanin-ferredoxin oxidoreductase converting photonic excitation into a charge separation which transfers an electron from the donor P700 chlorophyll pair to the spectroscopically characterized acceptors A0 A1 FX FA and FB in turn. Oxidized P700 is reduced on the lumenal side of the thylakoid membrane by plastocyanin (By similarity)	60S ribosomal protein L13
ENOG411DPXD	ENOG411DZIH	0.068674963925	Glutamyl-tRNA synthetase	AP-4 complex subunit
ENOG411DV4G	ENOG411DVDK	0.0686748251748	acid to the nucleotide precursor UDP-N-acetylmuramoyl-L-alanyl-D-glutamate (UMAG) in the biosynthesis of bacterial cell-wall peptidoglycan (By similarity)	Plant synaptotagmin
ENOG411DR91	ENOG411DX5B	0.0686746031746	Inherit from KOG: nitric oxide associated 1	RPAP1-like C-terminal
ENOG411DQS2	ENOG411DTS4	0.0686745476745	Component of the cytochrome b6-f complex which mediates electron transfer between photosystem II (PSII) and photosystem I (PSI) cyclic electron flow around PSI and state transitions (By similarity)	Lung seven transmembrane receptor
ENOG411DS2R	ENOG411DSSP	0.0686742979243	dynamin-like protein	DNA repair helicase
ENOG411DTK0	ENOG411DU5D	0.0686742146742	DEAD-box ATP-dependent RNA helicase	NA
ENOG411DSME	ENOG411DZ53	0.0686738816739	NA	dihydrolipoyllysine-residue succinyltransferase component of 2-oxoglutarate dehydrogenase complex
ENOG411DUZ7	ENOG411E3YQ	0.0686738816739	NDH shuttles electrons from NAD(P)H plastoquinone via FMN and iron-sulfur (Fe-S) centers to quinones in the photosynthetic chain and possibly in a chloroplast respiratory chain. The immediate electron acceptor for the enzyme in this species is believed to be plastoquinone. Couples the redox reaction to proton translocation and thus conserves the redox energy in a proton gradient (By similarity)	protein PAM68 chloroplastic-like
ENOG411DURN	ENOG411DUVH	0.0686737429237	peptidylprolyl isomerase domain and WD repeat-containing protein	Ankyrin repeat
ENOG411DRSB	ENOG411DVTK	0.0686735209235	RNA-binding protein	loosening and extension of plant cell walls by disrupting non-covalent bonding between cellulose microfibrils and matrix glucans. No enzymatic activity has been found
ENOG411DUHR	ENOG411E3K7	0.0686735209235	26S proteasome non-atpase regulatory subunit	Small nuclear ribonucleoprotein
ENOG411DQYV	ENOG411EDFU	0.0686735209235	eukaryotic translation initiation factor 2	ubiquitin carboxyl-terminal hydrolase
ENOG411DQHX	ENOG411E2WJ	0.0686735209235	CAS/CSE protein C-terminus	Transcription factor
ENOG411DX1S	ENOG411DY9V	0.0686734931735	Protoporphyrinogen oxidase	One of the primary rRNA binding proteins it binds directly to 16S rRNA where it nucleates assembly of the head domain of the 30S subunit (By similarity)
ENOG411DU0P	ENOG411E5YS	0.0686734931735	One of the primary rRNA binding proteins it binds directly to 16S rRNA where it nucleates assembly of the body of the 30S subunit (By similarity)	c-Myc-binding
ENOG411E14H	ENOG411E3RC	0.0686733266733	Inherit from KOG: ribonuclease P MRP 25kDa	DUF538 domain containing protein
ENOG411DQSI	ENOG411DRF8	0.0686731601732	40S ribosomal protein	SART-1 family
ENOG411DQIC	ENOG411DVJ9	0.0686731601732	Actins are highly conserved proteins that are involved in various types of cell motility and are ubiquitously expressed in all eukaryotic cells	beta-catenin-like protein
ENOG411DW70	ENOG411E11T	0.0686731601732	Chaperonin	KH domain
ENOG411DTXB	ENOG411DYRB	0.0686727994228	1-aminocyclopropane-1-carboxylate	serine carboxypeptidase-like
ENOG411DTYP	ENOG411DW34	0.0686725219225	exosome complex exonuclease	ubiquitin conjugation factor
ENOG411DW28	ENOG411DX0G	0.0686724386724	Rubisco LSMT substrate-binding	elongation factor G
ENOG411DSKT	ENOG411DVDK	0.0686724386724	26S proteasome non-atpase regulatory subunit	Plant synaptotagmin
ENOG411DUAM	ENOG411E2TR	0.06867235379	60S ribosomal protein	RNA and export factor-binding protein
ENOG411DSQS	ENOG411DYYB	0.0686722999223	WD40	Coiled-coil domain-containing protein
ENOG411DPPD	ENOG411DSA3	0.0686722999223	calcium-dependent protein kinase	Protein of unknown function (DUF1620)
ENOG411DUK4	ENOG411DWZC	0.0686721611722	B-cell receptor-associated protein 31-like	Nucleolar protein
ENOG411DX3S	ENOG411DXTF	0.0686721334221	hsp70-binding protein	soluble inorganic
ENOG411DZ4B	ENOG411E5N7	0.0686720779221	Inherit from KOG: Retrotransposon protein	Ribosomal protein S21
ENOG411DTPF	ENOG411E4H7	0.0686714396714	dihydrolipoyllysine-residue acetyltransferase component 1 of pyruvate dehydrogenase complex	cell redox homeostasis
ENOG411DRDP	ENOG411E1BT	0.0686714396714	Ribosome maturation protein	nucleotide-sensitive chloride conductance regulator
ENOG411DTDT	ENOG411E08A	0.0686714200832	plasma membrane intrinsic protein	calcium-transporting ATPase 9 plasma membrane-type-like
ENOG411DYYR	ENOG411E4VW	0.0686712176712	Proteasome non-ATPase 26S subunit	huntingtin-interacting protein
ENOG411DQ7Y	ENOG411DUZJ	0.0686712176712	Pyrophosphate--fructose 6-phosphate 1-phosphotransferase subunit	succinate dehydrogenase
ENOG411DSBB	ENOG411DWVQ	0.0686712176712	eukaryotic translation initiation factor 2	K13288 oligoribonuclease EC 3.1
ENOG411DPSP	ENOG411DVTU	0.0686711899212	riboflavin biosynthesis protein	NA
ENOG411DRNN	ENOG411DRPA	0.068670995671	Hydroxyproline-rich glycoprotein family protein	Clathrin light chain
ENOG411DUGA	ENOG411DV3W	0.068670995671	Component of the eukaryotic translation initiation factor 3 (eIF-3) complex which is involved in protein synthesis and together with other initiation factors stimulates binding of mRNA and methionyl-tRNAi to the 40S ribosome (By similarity)	enolase (EC 4.2.1.11)
ENOG411DRC7	ENOG411DYF9	0.068670995671	Elongation factor	Translation initiation factor
ENOG411DWP8	ENOG411DXBG	0.0686706349206	RuBisCO large subunit-binding protein subunit beta	ATP-dependent DNA helicase 2 subunit
ENOG411DS3D	ENOG411DW5R	0.0686706349206	Valyl tRNA synthetase tRNA binding arm	5-3 exoribonuclease
ENOG411DRUG	ENOG411DSXI	0.0686706349206	Crooked neck protein	vacuolar-sorting receptor
ENOG411DS61	ENOG411DWRK	0.0686706349206	cytosolic purine 5'-nucleotidase-like	Inherit from euNOG: phosphatase domain containing paladin 1
ENOG411DV0Q	ENOG411DW8Q	0.0686702741703	S_TKc	Removes the N-terminal methionine from nascent proteins (By similarity)
ENOG411DQ4K	ENOG411DSB1	0.0686702741703	NADP-dependent D-sorbitol-6-phosphate	Destroys radicals which are normally produced within the cells and which are toxic to biological systems (By similarity)
ENOG411DQEI	ENOG411DWT8	0.06866999667	Protein of unknown function (DUF810)	Hydrolyzes glycerol-phospholipids at the terminal phosphodiesteric bond (By similarity)
ENOG411DSMW	ENOG411E01S	0.0686698921993	Mitochondrial GTPase involved in mitochondrial trafficking (By similarity)	Inherit from KOG: Regulation of nuclear pre-mRNA domain containing
ENOG411DUDH	ENOG411E15W	0.0686697746698	WD repeat-containing protein	uridine kinase
ENOG411DQZC	ENOG411DUVS	0.0686695146958	Associates with the EF-Tu.GDP complex and induces the exchange of GDP to GTP. It remains bound to the aminoacyl-tRNA.EF- Tu.GTP complex up to the GTP hydrolysis stage on the ribosome (By similarity)	protease
ENOG411DT61	ENOG411DUZE	0.0686693029193	Peroxisomal 24-dienoyl-CoA	Serine threonine-protein kinase
ENOG411DUJY	ENOG411E303	0.0686692751693	inositol hexakisphosphate and diphosphoinositol-pentakisphosphate	Small nuclear ribonucleoprotein
ENOG411DSUX	ENOG411E3BB	0.0686691919192	ATP-citrate synthase beta chain protein	NA
ENOG411DUNQ	ENOG411DWJQ	0.0686689144189	UDP-glycosyltransferase 74B1-like	anthranilate
ENOG411DQ55	ENOG411DRU2	0.0686688311688	Cullin 1	expressed protein
ENOG411DQNK	ENOG411DUEX	0.0686686646687	conserved oligomeric Golgi complex	import inner membrane translocase subunit
ENOG411DYYB	ENOG411E2RK	0.0686684704185	Coiled-coil domain-containing protein	histone H3
ENOG411DPU4	ENOG411E44I	0.0686684704185	The coatomer is a cytosolic protein complex that binds to dilysine motifs and reversibly associates with Golgi non- clathrin-coated vesicles which further mediate biosynthetic protein transport from the ER via the Golgi up to the trans Golgi network. Coatomer complex is required for budding from Golgi membranes and is essential for the retrograde Golgi-to-ER transport of dilysine-tagged proteins (By similarity)	DNA-directed RNA polymerases I II and III
ENOG411DT2D	ENOG411E527	0.0686684704185	Catalyzes two activities which are involved in the cyclic version of arginine biosynthesis the synthesis of acetylglutamate from glutamate and acetyl-CoA and of ornithine by transacetylation between acetylornithine and glutamate (By similarity)	Thioredoxin
ENOG411DQAR	ENOG411E0CN	0.0686684426684	Alphaalpha-trehalose-phosphate synthase UDP-forming	WD repeat-containing protein
ENOG411DQ8R	ENOG411DWT6	0.068668394471	isocitrate dehydrogenase NAD	alanyl-tRNA synthetase
ENOG411DVK3	ENOG411DWG0	0.0686683316683	Elongation factor	Exosome complex component
ENOG411DV34	ENOG411DZHJ	0.0686681929182	uridylate kinase	mitochondrial-processing peptidase subunit
ENOG411DPQC	ENOG411DQTS	0.0686681929182	suppressor of G2 allele of SKP1	Dual specificity phosphatase catalytic domain
ENOG411DT2P	ENOG411DWG0	0.0686678125796	This protein is an auxiliary protein of DNA polymerase delta and is involved in the control of eukaryotic DNA replication by increasing the polymerase's processibility during elongation of the leading strand (By similarity)	Exosome complex component
ENOG411DQ65	ENOG411DQCN	0.0686677489177	dihydrodipicolinate reductase	May play an important role in maintaining the flux of carbon towards starch formation
ENOG411DUB8	ENOG411DUF7	0.0686677489177	3-oxoacyl- acyl-carrier-protein synthase	signal recognition particle 54 kDa protein
ENOG411DXYX	ENOG411EKX7	0.0686674991675	TBCC domain-containing protein 1-like	Vps5 C terminal like
ENOG411DQG6	ENOG411E0A1	0.0686674714175	ATP-dependent Clp protease proteolytic subunit	K01190 beta-galactosidase EC 3.2.1.23
ENOG411DS1Q	ENOG411DZF1	0.0686673881674	Membrane-associated 30 kDa protein	U3 small nucleolar ribonucleoprotein protein
ENOG411DQZ3	ENOG411DSTD	0.0686671384171	DNA damage-inducible protein	bifunctional methylthioribulose-1-phosphate dehydratase enolase-phosphatase
ENOG411DR6F	ENOG411DU9I	0.0686663891664	DnaJ homolog subfamily B member	glyceraldehyde-3-phosphate dehydrogenase
ENOG411DSMW	ENOG411DU0N	0.0686662226662	Mitochondrial GTPase involved in mitochondrial trafficking (By similarity)	cell division cycle protein 48
ENOG411DSZR	ENOG411DWX4	0.0686661671662	Transcription factor Pur-alpha	cysteine
ENOG411DRSG	ENOG411DW8E	0.0686659451659	DNA-binding protein	eukaryotic translation initiation factor
ENOG411DSXI	ENOG411DWKI	0.0686659451659	vacuolar-sorting receptor	ribosomal protein
ENOG411DQAR	ENOG411DVY7	0.0686658064158	Alphaalpha-trehalose-phosphate synthase UDP-forming	eRF1 domain 3
ENOG411DRV1	ENOG411DT4F	0.0686656676657	Biotin/lipoate A/B protein ligase family	carrier protein thioesterase
ENOG411DRRU	ENOG411E4Z0	0.0686655844156	transporter	This b-type cytochrome is tightly associated with the reaction center of photosystem II and possibly is part of the water-oxidation complex
ENOG411DUUG	ENOG411DXCE	0.0686655844156	Pre-rRNA-processing protein	Binds specifically and directly to substrates containing either a simple or bipartite NLS motif. Promotes docking of import substrates to the nuclear envelope (By similarity)
ENOG411DPZ4	ENOG411DSZR	0.0686655844156	structural maintenance of chromosomes protein	Transcription factor Pur-alpha
ENOG411DT3X	ENOG411E0HW	0.0686655844156	Component of the eukaryotic translation initiation factor 3 (eIF-3) complex which is involved in protein synthesis and together with other initiation factors stimulates binding of mRNA and methionyl-tRNAi to the 40S ribosome (By similarity)	ribosomal protein S2
ENOG411DTYS	ENOG411DUH3	0.0686654456654	WD repeat-containing protein	Condensin-2 complex subunit
ENOG411DTHN	ENOG411DV9Q	0.0686652236652	DNA polymerase	SH3
ENOG411DS0E	ENOG411DSFE	0.0686650849151	histone deacetylase complex	The coatomer is a cytosolic protein complex that binds to dilysine motifs and reversibly associates with Golgi non- clathrin-coated vesicles which further mediate biosynthetic protein transport from the ER via the Golgi up to the trans Golgi network. Coatomer complex is required for budding from Golgi membranes and is essential for the retrograde Golgi-to-ER transport of dilysine-tagged proteins (By similarity)
ENOG411DVWT	ENOG411DZNE	0.0686650849151	3-ketoacyl-coa thiolase	Proteasome
ENOG411DQF1	ENOG411DS7M	0.0686648629149	exosome component 10-like	tRNA pseudouridine synthase
ENOG411DSKI	ENOG411E4XB	0.0686648629149	Histone-arginine methyltransferase	U6 snRNA-associated Sm-like protein
ENOG411DSVX	ENOG411DXFS	0.0686646131646	Protein disulfide isomerase	pheophorbide a oxygenase
ENOG411DR51	ENOG411DWDS	0.0686645854146	Tubulin binding cofactor C	Pumilio
ENOG411DRWU	ENOG411DT5Y	0.0686645021645	hydratase	UPF0160 protein MYG1
ENOG411DQZ3	ENOG411DU2D	0.0686643356643	DNA damage-inducible protein	phosphatase 2C
ENOG411DQSJ	ENOG411DW1C	0.0686641414141	pre-rRNA processing protein involved in ribosome biogenesis (By similarity)	SpoU rRNA Methylase family
ENOG411DTTT	ENOG411DVMV	0.0686641414141	oligomeric golgi complex	E3 ubiquitin-protein ligase synoviolin-like
ENOG411DUCK	ENOG411DXSK	0.0686641414141	dihydrolipoyl dehydrogenase	Nuclear pore component
ENOG411DQVX	ENOG411DYS0	0.068664002664	Exosome complex component	translocon at the inner envelope membrane of chloroplasts 110
ENOG411E61N	ENOG411EEBW	0.0686639928699	NA	E1-E2 ATPase
ENOG411DPXD	ENOG411DWHH	0.068663961039	Glutamyl-tRNA synthetase	nuclear transport factor 2 (NTF2) family protein RNA recognition motif (RRM)-containing protein
ENOG411DT4U	ENOG411E0HW	0.0686638916639	chloroplast processing	ribosomal protein S2
ENOG411DPPD	ENOG411DWA5	0.0686637806638	calcium-dependent protein kinase	hypoxia up-regulated protein
ENOG411DPPD	ENOG411DSBM	0.0686637806638	calcium-dependent protein kinase	Transcription factor
ENOG411DUPV	ENOG411DYXJ	0.0686634199134	Ribose-phosphate pyrophosphokinase	gibberellin 2-beta-dioxygenase
ENOG411DSFE	ENOG411DTMP	0.0686634199134	The coatomer is a cytosolic protein complex that binds to dilysine motifs and reversibly associates with Golgi non- clathrin-coated vesicles which further mediate biosynthetic protein transport from the ER via the Golgi up to the trans Golgi network. Coatomer complex is required for budding from Golgi membranes and is essential for the retrograde Golgi-to-ER transport of dilysine-tagged proteins (By similarity)	Superkiller viralicidic activity 2-like
ENOG411DSWP	ENOG411DTH9	0.0686630591631	beta-hexosaminidase	Isoleucyl-tRNA synthetase
ENOG411DQHC	ENOG411DU9U	0.0686630591631	t-complex protein 1	Pyruvate kinase
ENOG411DR30	ENOG411DSE5	0.0686626984127	importin subunit	protein SEC13 homolog
ENOG411DQ20	ENOG411DVA1	0.0686626984127	peptidylprolyl	2-oxoglutarate dehydrogenase
ENOG411DPMX	ENOG411DT2C	0.0686626984127	26S proteasome non-atpase regulatory subunit	ATP synthase D chain mitochondrial
ENOG411DQVA	ENOG411EKKY	0.0686626706627	Dienelactone hydrolase family protein	epoxide hydrolase
ENOG411DSNA	ENOG411DTYS	0.0686624486624	RNA recognition motif. (a.k.a. RRM RBD or RNP domain)	WD repeat-containing protein
ENOG411DRZV	ENOG411DU3X	0.0686623376623	spermatogenesis-associated protein	4-hydroxy-3-methylbut-2-enyl diphosphate
ENOG411DUI0	ENOG411DV6W	0.0686623376623	nuclear pore	NADH dehydrogenase ubiquinone iron-sulfur protein 8
ENOG411DSGY	ENOG411DXMC	0.0686622544123	Photosystem I reaction center subunit XI	DEAD-box ATP-dependent RNA helicase
ENOG411DS2I	ENOG411DXJV	0.068661976912	Elongation factor	Tubulin-specific chaperone
ENOG411DRQG	ENOG411DWFM	0.068661976912	kinase family	DNA replication licensing factor
ENOG411DR2Y	ENOG411DY53	0.068661976912	phosphatase 2C	cop9 signalosome complex subunit
ENOG411DTED	ENOG411E4CS	0.068661976912	Dolichyl-diphosphooligosaccharide--protein glycosyltransferase subunit	photosystem I reaction center subunit V
ENOG411DVB9	ENOG411DWME	0.068661976912	glucuronokinase activity	Succinyl-CoA ligase
ENOG411DVDX	ENOG411DZHJ	0.0686618381618	ubiquitin carboxyl-terminal hydrolase	mitochondrial-processing peptidase subunit
ENOG411DQ3U	ENOG411E0MK	0.0686617271617	succinate dehydrogenase	U4 U6 small nuclear ribonucleoprotein
ENOG411DVWJ	ENOG411DY10	0.0686617271617	RNA-binding protein	28S ribosomal protein
ENOG411DU8E	ENOG411E4VW	0.0686616161616	Exosome complex component	huntingtin-interacting protein
ENOG411DQEQ	ENOG411DTYP	0.0686616161616	reversibly glycosylated polypeptide	exosome complex exonuclease
ENOG411DPWI	ENOG411DS7R	0.0686612554113	rna-dependent rna polymerase	sister chromatid cohesion
ENOG411E0KV	ENOG411EKJK	0.0686608946609	methylthioribose kinase	Cysteine desulfurase
ENOG411DRJN	ENOG411DVK3	0.0686608669109	abundant protein	Elongation factor
ENOG411DQZ7	ENOG411DZYN	0.0686606449106	pre-mRNA-processing factor 40	Conserved oligomeric Golgi complex subunit
ENOG411DTXV	ENOG411DUCK	0.0686605339105	RNA-binding protein	dihydrolipoyl dehydrogenase
ENOG411DVSE	ENOG411DW02	0.0686605339105	eukaryotic peptide chain release factor GTP-binding subunit	Serrate RNA effector
ENOG411E3PS	ENOG411EKQP	0.0686605061605	Thioredoxin	Isocitrate lyase family
ENOG411DPRQ	ENOG411E11A	0.0686603674104	pre-mRNA-processing factor	Binds specifically and directly to substrates containing either a simple or bipartite NLS motif. Promotes docking of import substrates to the nuclear envelope (By similarity)
ENOG411DVVJ	ENOG411E30U	0.0686602515842	alanine aminotransferase	Mitochondrial glycoprotein family protein
ENOG411DRY3	ENOG411DT4K	0.0686601731602	50S ribosomal protein	acyl-CoA dehydrogenase
ENOG411DSJY	ENOG411DUIX	0.0686601731602	p21-activated protein kinase-interacting protein 1-like	acyl-coenzyme A oxidase 4
ENOG411DRVZ	ENOG411DRYQ	0.0686601731602	protein)-related protein	oxidoreductase GLYR1-like
ENOG411DWX4	ENOG411E43J	0.0686601731602	cysteine	Participates in electron transfer between P700 and the cytochrome b6-f complex in photosystem I
ENOG411E4NF	ENOG411E6BC	0.0686601454101	UDP-glucoronosyl UDP-glucosyl transferase family protein	Carrier of the growing fatty acid chain in fatty acid biosynthesis (By similarity)
ENOG411DUKJ	ENOG411EMIH	0.0686599968659	Auxin transport protein	PHD
ENOG411E4RY	ENOG411EA4Z	0.0686598124098	Thioredoxin	Phosphatidylinositol-specific phospholipase C X domain
ENOG411DWDP	ENOG411DYBF	0.0686598124098	Catalyzes the sequential NAD-dependent oxidations of L- histidinol to L-histidinaldehyde and then to L-histidine (By similarity)	Peptidase family M20/M25/M40
ENOG411DRJ2	ENOG411DZFJ	0.0686596181596	60S ribosomal protein L18	acyl-coenzyme A oxidase
ENOG411DRGD	ENOG411DRS6	0.0686592019092	RNA helicase	Serine threonine protein phosphatase 2A
ENOG411DSGK	ENOG411E3I9	0.068659035409	decapping	60S ribosomal protein
ENOG411DVDI	ENOG411EDNY	0.068658952159	hydrolase alpha beta fold family protein	PP2Ac
ENOG411DTYH	ENOG411DY4M	0.0686587301587	Rubisco LSMT substrate-binding	ribosomal protein S4
ENOG411DWY1	ENOG411DX9J	0.0686587301587	Uncharacterised protein family (UPF0121)	nodal modulator
ENOG411DPZ8	ENOG411E5WS	0.0686587301587	mitochondrial-processing peptidase subunit	Cytochrome b-c1 complex subunit
ENOG411DTBJ	ENOG411DYKR	0.0686587301587	Aldolase	Clathrin interactor EPSIN
ENOG411DQX7	ENOG411DW69	0.0686585636586	cystathionine beta-lyase	Survival of motor neuron-related-splicing factor
ENOG411DSST	ENOG411E4PZ	0.0686581890332	NA	60S ribosomal protein L36
ENOG411DYF9	ENOG411E0A1	0.068657953158	Translation initiation factor	K01190 beta-galactosidase EC 3.2.1.23
ENOG411DUHD	ENOG411DYFR	0.0686578699079	ABC transporter E family member	Protochlorophyllide reductase
ENOG411DQNW	ENOG411DTKE	0.0686577589078	efflux antiporter	regulator of nonsense transcripts
ENOG411DRJH	ENOG411DRPG	0.0686576479076	pre-mRNA-splicing factor cwc-22	6-phosphofructokinase
ENOG411DQX8	ENOG411DXVW	0.0686576479076	poly(rC)-binding protein	Hydroxyproline-rich glycoprotein family protein
ENOG411DPN8	ENOG411DSZW	0.0686576479076	phosphoribosylamine-glycine ligase	Arsenical pump-driving
ENOG411DUW9	ENOG411DXD4	0.0686576479076	Exosome complex component	cleavage and polyadenylation specificity factor
ENOG411DUQF	ENOG411E050	0.0686576479076	phosphoribosylaminoimidazole carboxylase	Protein fat-free homolog
ENOG411DRPG	ENOG411DXX0	0.0686575091575	6-phosphofructokinase	26S protease regulatory subunit 6A
ENOG411DUZ7	ENOG411E49C	0.0686574675325	NDH shuttles electrons from NAD(P)H plastoquinone via FMN and iron-sulfur (Fe-S) centers to quinones in the photosynthetic chain and possibly in a chloroplast respiratory chain. The immediate electron acceptor for the enzyme in this species is believed to be plastoquinone. Couples the redox reaction to proton translocation and thus conserves the redox energy in a proton gradient (By similarity)	Ribosomal protein S20
ENOG411DS7T	ENOG411DSNY	0.0686573981574	Histidyl-tRNA	Splicing factor 3b subunit
ENOG411DRIE	ENOG411DSMW	0.0686571206571	Transformation transcription domain-associated protein	Mitochondrial GTPase involved in mitochondrial trafficking (By similarity)
ENOG411DSQC	ENOG411DU7M	0.068657037407	NA	NAD dependent epimerase/dehydratase family
ENOG411DT89	ENOG411DV67	0.0686569264069	protein transport protein Sec24-like	ABC transporter F family member
ENOG411DQ97	ENOG411DSM8	0.0686562604063	E3 ubiquitin-protein ligase	aspartyl
ENOG411DTYD	ENOG411EKD0	0.0686562049062	LL-diaminopimelate aminotransferase	Phosphoribulokinase
ENOG411DQWZ	ENOG411DWZJ	0.0686562049062	zinc finger protein	splicing factor 3b
ENOG411DSFA	ENOG411DZZD	0.0686562049062	glucose-6-phosphate 1-dehydrogenase	UDP-arabinopyranose mutase
ENOG411DQAF	ENOG411DWJQ	0.0686561494061	ascorbate peroxidase	anthranilate
ENOG411DUED	ENOG411DUZJ	0.0686558441558	clathrin heavy chain	succinate dehydrogenase
ENOG411DWGN	ENOG411E543	0.0686558441558	alpha-glucan water dikinase	thioredoxin x
ENOG411DS7M	ENOG411DXST	0.0686555944056	tRNA pseudouridine synthase	Cytosine-specific methyltransferase
ENOG411DU6Z	ENOG411DXVE	0.0686555944056	protein odr-4 homolog	ubiquitin carboxyl-terminal hydrolase
ENOG411DZBW	ENOG411DZBY	0.0686554834055	V-type proton ATPase subunit	DEK C terminal domain
ENOG411DTX2	ENOG411DV2G	0.0686551226551	Converts alpha-aldose to the beta-anomer. It is active on D-glucose L-arabinose D-xylose D-galactose maltose and lactose (By similarity)	Phosphoglucomutase
ENOG411DPRW	ENOG411DXGQ	0.0686551226551	lysyl-trna synthetase	NOL1 NOP2 sun family protein
ENOG411DPTD	ENOG411DSPH	0.0686551226551	Uncharacterized conserved protein (DUF2358)	NA
ENOG411DS87	ENOG411E4D9	0.0686551226551	serine threonine-protein kinase	RNA polymerase II transcriptional coactivator
ENOG411DQZ6	ENOG411DV4G	0.0686547619048	GC-rich sequence DNA-binding factor	acid to the nucleotide precursor UDP-N-acetylmuramoyl-L-alanyl-D-glutamate (UMAG) in the biosynthesis of bacterial cell-wall peptidoglycan (By similarity)
ENOG411E4N3	ENOG411E5H8	0.0686544329853	Inherit from euNOG: Ribosomal protein	NA
ENOG411DRUI	ENOG411DU7X	0.0686544011544	Cell division control protein	Sugar phosphate phosphate translocator
ENOG411DSVD	ENOG411E3BJ	0.0686541236541	synthase	nascent polypeptide-associated complex subunit alpha-like protein
ENOG411DS51	ENOG411EK2Z	0.068654040404	cohesin subunit	dDENN domain
ENOG411DQUR	ENOG411DT7V	0.0686539016539	Shikimate / quinate 5-dehydrogenase	serine carboxypeptidase-like
ENOG411DSMS	ENOG411DTDV	0.0686536796537	lanC-like protein	proline synthase co-transcribed bacterial homolog
ENOG411DR00	ENOG411DUYC	0.0686536796537	Component of the eukaryotic translation initiation factor 3 (eIF-3) complex (By similarity)	developmentally regulated
ENOG411DS6G	ENOG411E4YI	0.0686536796537	2-oxoglutarate malate translocator	NADH dehydrogenase (ubiquinone) 1 beta subcomplex
ENOG411DU7C	ENOG411DZ5X	0.0686533189033	CHZ	RAN GTPase-activating protein
ENOG411E3JA	ENOG411E4Z5	0.0686533189033	Thioredoxin	Thioredoxin
ENOG411DS3E	ENOG411DX0Y	0.0686532911533	Methionyl-tRNA	RNA 3'-terminal phosphate cyclase-like
ENOG411DUP7	ENOG411DWG0	0.0686530495648	The proteasome is a multicatalytic proteinase complex which is characterized by its ability to cleave peptides with Arg Phe Tyr Leu and Glu adjacent to the leaving group at neutral or slightly basic pH. The proteasome has an ATP-dependent proteolytic activity (By similarity)	Exosome complex component
ENOG411DT9M	ENOG411DTNM	0.068652958153	delta(35)delta(24)-dienoyl-coa isomerase	UDP-sulfoquinovose synthase
ENOG411DRXQ	ENOG411DSJY	0.068652958153	WD-40 repeat-containing protein	p21-activated protein kinase-interacting protein 1-like
ENOG411DQWY	ENOG411DWEM	0.0686526529027	26S protease regulatory subunit	DIS3-like exonuclease 2-like
ENOG411DR3A	ENOG411DR5K	0.0686525974026	Magnesium-protoporphyrin IX monomethyl ester oxidative cyclase	heat shock protein
ENOG411DS99	ENOG411DT9E	0.0686525974026	RNA-binding protein	6-phosphofructokinase 5
ENOG411DSJD	ENOG411DUVS	0.0686525696526	UDP-N-acetylglucosamine--dolichyl-phosphate	protease
ENOG411DW89	ENOG411EKY0	0.0686524586525	peptide deformylase	3-isopropylmalate dehydratase small
ENOG411DTFQ	ENOG411DWYM	0.0686522366522	Heat Shock Protein	Cactus-binding C-terminus of cactin protein
ENOG411DQJJ	ENOG411DU2P	0.0686522366522	Adenylosuccinate lyase	acetyltransferase type b catalytic
ENOG411DT0V	ENOG411DYXW	0.0686522366522	Single-stranded DNA-binding protein that functions in both chloroplasts and nucleus. In chloroplasts maintains plastid genome stability by preventing break-induced and short homology- dependent illegitimate recombinations. In	Nucleoside diphosphate kinase
ENOG411DQSH	ENOG411DSEF	0.0686518759019	RNA recognition motif. (a.k.a. RRM RBD or RNP domain)	NA
ENOG411DQME	ENOG411E0Y8	0.0686518481518	presequence protease	heat shock
ENOG411DSQE	ENOG411E4SU	0.0686517926518	K14797 essential nuclear protein 1	40S ribosomal protein
ENOG411DSUX	ENOG411DU51	0.0686516261516	ATP-citrate synthase beta chain protein	tetratricopeptide repeat domain containing protein
ENOG411DQSW	ENOG411DTYD	0.0686515151515	phosphoribosylformylglycinamidine synthase	LL-diaminopimelate aminotransferase
ENOG411DSVS	ENOG411DXYF	0.0686515151515	WD repeat-containing protein	Trafficking protein particle complex subunit
ENOG411DWD0	ENOG411E15G	0.0686515151515	26s proteasome regulatory subunit	nascent polypeptide-associated complex subunit alpha-like
ENOG411DPZR	ENOG411DQEB	0.0686515151515	chorismate synthase	transport) protein
ENOG411DT13	ENOG411DUIX	0.0686515151515	pre-mRNA-splicing factor	acyl-coenzyme A oxidase 4
ENOG411DRVR	ENOG411EK2Z	0.0686513764014	ADP-ribosylation factor GTPase-activating protein	dDENN domain
ENOG411DQ0Q	ENOG411E6B8	0.0686511266511	histone acetyltransferase	ribosomal protein S19
ENOG411DXCN	ENOG411E43J	0.0686511266511	tRNA synthetases class I (I L M and V)	Participates in electron transfer between P700 and the cytochrome b6-f complex in photosystem I
ENOG411DSFS	ENOG411DXUJ	0.068651015651	Translation initiation factor	minichromosome maintenance
ENOG411DRXZ	ENOG411DVGN	0.0686507936508	3-oxoacyl- acyl-carrier-protein synthase	60S ribosomal export protein
ENOG411DQ1V	ENOG411DR8I	0.0686507936508	Inherit from NOG: transcripton factor	SET domain
ENOG411DZ3M	ENOG411EMPJ	0.0686507936508	Brefeldin A-inhibited guanine nucleotide-exchange protein	DNA gyrase C-terminal domain beta-propeller
ENOG411DRGU	ENOG411DWTM	0.0686506451065	triosephosphate isomerase	phosphatase
ENOG411DQBU	ENOG411DY5N	0.0686505439005	Transcription mediator complex subunit Med12	26S proteasome non-atpase regulatory subunit
ENOG411DR3A	ENOG411DZ2P	0.0686504606505	Magnesium-protoporphyrin IX monomethyl ester oxidative cyclase	NA
ENOG411DQ3H	ENOG411DW47	0.0686504329004	Exportin 1-like protein	Occurs in almost all aerobically respiring organisms and serves to protect cells from the toxic effects of hydrogen peroxide (By similarity)
ENOG411DWGZ	ENOG411DYNX	0.0686501831502	Glutathione S-transferase N-terminal domain	fruit protein
ENOG411DW8E	ENOG411DWI1	0.0686500721501	eukaryotic translation initiation factor	PB1 domain containing protein expressed
ENOG411DXCN	ENOG411DY2F	0.0686500721501	tRNA synthetases class I (I L M and V)	Phenylalanyl-tRNA synthetase
ENOG411DT73	ENOG411DU3A	0.0686499333999	tryptophanyl-trna	kinase family
ENOG411E0YD	ENOG411EJFT	0.0686499333999	RNA-binding protein	D-mannose binding lectin
ENOG411DS05	ENOG411DUTJ	0.0686497113997	tyrosyl-tRNA synthetase	Translin family
ENOG411DR59	ENOG411DYF9	0.0686495726496	Protein BCCIP homolog	Translation initiation factor
ENOG411DQFQ	ENOG411DV4G	0.0686494616495	ubiquitin carboxyl-terminal hydrolase	acid to the nucleotide precursor UDP-N-acetylmuramoyl-L-alanyl-D-glutamate (UMAG) in the biosynthesis of bacterial cell-wall peptidoglycan (By similarity)
ENOG411DQWZ	ENOG411DRQK	0.0686493506494	zinc finger protein	ribosomal protein L6
ENOG411DWB8	ENOG411E3J8	0.0686490731491	Required for 40S ribosome biogenesis. Involved in nucleolar processing of pre-18S ribosomal RNA and ribosome assembly (By similarity)	60S ribosomal protein
ENOG411DSFS	ENOG411E0N0	0.068648989899000007	Translation initiation factor	dual specificity protein phosphatase
ENOG411DT3P	ENOG411DVRX	0.0686487401487	Disease resistance protein	YT521-B-like family domain containing protein expressed
ENOG411DVUH	ENOG411EKY8	0.0686486291486	inactive receptor kinase	NA
ENOG411DW64	ENOG411DXWC	0.0686486291486	thioredoxin reductase	enoyl-CoA hydratase
ENOG411DQUH	ENOG411DX07	0.0686483238983	N(alpha)-acetyltransferase 16 NatA auxiliary	Protein disulfide isomerase
ENOG411DVEM	ENOG411DYE9	0.0686482683983	proton pump interactor	Nicastrin
ENOG411DVT8	ENOG411DW9R	0.0686482683983	Pentatricopeptide repeat-containing protein	Nucleoporin Nup120/160
ENOG411DWVK	ENOG411DX5Y	0.0686482683983	helicase	EH domain-containing protein
ENOG411DRDS	ENOG411DUDH	0.0686482406482	T-complex protein 1 subunit	WD repeat-containing protein
ENOG411DQBU	ENOG411DVWI	0.068647990898	Transcription mediator complex subunit Med12	dolichyl-diphosphooligosaccharide--protein glycosyltransferase subunit 2-like
ENOG411DVEM	ENOG411DYJ3	0.0686479076479	proton pump interactor	expressed protein
ENOG411DQNA	ENOG411DR2T	0.0686479076479	PHD finger protein	6-phosphofructokinase
ENOG411DR5V	ENOG411DRN1	0.0686479076479	NifU-like protein 4	Catalyzes the formation of S-adenosylmethionine from methionine and ATP. The overall synthetic reaction is composed of two sequential steps AdoMet formation and the subsequent tripolyphosphate hydrolysis which occurs prior to release of AdoMet from the enzyme (By similarity)
ENOG411DRXF	ENOG411DWYK	0.0686478521479	mitochondrial outer membrane protein porin	Produces ATP from ADP in the presence of a proton gradient across the membrane (By similarity)
ENOG411DR9B	ENOG411DU6S	0.0686475885226	phosphoenolpyruvate carboxylase	translation initiation factor
ENOG411DTG7	ENOG411E6CT	0.0686475191475	serine threonine-protein phosphatase 2A 65 kDa regulatory subunit A	NA
ENOG411E04C	ENOG411E2UM	0.0686475191475	DAG protein	40S ribosomal protein S24
ENOG411DT9P	ENOG411DVVU	0.0686474081474	Catalyzes the oxidative decarboxylation of 6- phosphogluconate to ribulose 5-phosphate and CO(2) with concomitant reduction of NADP to NADPH (By similarity)	phosphatase IMPL2
ENOG411DPT7	ENOG411E4RK	0.0686472645712	LETM1 and EF-hand domain-containing protein 1 mitochondrial-like	Small nuclear ribonucleoprotein
ENOG411DR4D	ENOG411DVUK	0.0686472416472	NA	3-5 exonuclease
ENOG411DPRQ	ENOG411DZYR	0.0686471861472	pre-mRNA-processing factor	DnaJ homolog subfamily C
ENOG411DS27	ENOG411DXCJ	0.0686471861472	folic acid synthesis protein	Glycosyl hydrolase family 81 protein
ENOG411DRD2	ENOG411EKI8	0.0686469363969	glucan endo-1-3-beta-glucosidase	Calcineurin-like phosphoesterase
ENOG411DQ1Z	ENOG411DZBF	0.0686468253968	Vacuolar protein sorting-associated protein 41 homolog	Cell division cycle
ENOG411DQAM	ENOG411DSIY	0.0686464646465	exonuclease	K15161 cyclin C
ENOG411DVTC	ENOG411E13S	0.0686463161022	KH domain-containing protein	Pectate lyase
ENOG411DXRM	ENOG411DZ4J	0.0686462148962	pyridoxal biosynthesis protein	acyl-protein thioesterase
ENOG411DSKI	ENOG411E3EB	0.0686461871462	Histone-arginine methyltransferase	Eukaryotic protein of unknown function (DUF866)
ENOG411DVD1	ENOG411DY2S	0.0686461038961	queuine tRNA-ribosyltransferase subunit	TRNA-dihydrouridine synthase
ENOG411DQX5	ENOG411DWG1	0.0686460761461	Ribosome biogenesis protein BMS1	Squalene
ENOG411DVKX	ENOG411DW61	0.0686457431457	glutathione peroxidase	DCN1-like protein
ENOG411DPX6	ENOG411DQEI	0.0686457431457	Carbamoyl-phosphate synthase	Protein of unknown function (DUF810)
ENOG411DVA1	ENOG411E612	0.0686457431457	2-oxoglutarate dehydrogenase	40S ribosomal protein S21
ENOG411ECXG	ENOG411EKM7	0.0686456876457	AT3G01085 (E 0.0) protein kinase family protein	NA
ENOG411DXTE	ENOG411E3BB	0.0686455766456	RanBP1 domain	NA
ENOG411DPRH	ENOG411DSKJ	0.0686453823954	50S ribosomal protein L5	CCR4-NOT transcription complex subunit
ENOG411DPWT	ENOG411DSAE	0.0686453823954	serine threonine-protein phosphatase	DNA repair helicase
ENOG411DQRK	ENOG411E0PG	0.0686452436452	AP-2 complex subunit	Ribosomal protein S9
ENOG411DVYP	ENOG411E2RG	0.0686452338511	syntaxin	Ribosomal protein S13
ENOG411DQPS	ENOG411DY2G	0.0686451048951	calcium-dependent protein kinase	Carotenoid cleavage dioxygenase
ENOG411DPN6	ENOG411DVNP	0.068645021645	malic enzyme	Glycosyl hydrolase family 38 protein
ENOG411DTTW	ENOG411DY6X	0.068645021645	U5 small nuclear ribonucleoprotein	ATP-dependent RNA helicase
ENOG411DSXD	ENOG411DSXU	0.068645021645	Ribosome 60S biogenesis N-terminal	citrate synthase
ENOG411DPVT	ENOG411DPZD	0.0686447718948	Involved in transport from the ER to the Golgi apparatus as well as in intra-Golgi transport. It belongs to a super-family of proteins called t-SNAREs or soluble NSF (N-ethylmaleimide- sensitive factor) attachment protein receptor (By similarity)	Mitochondrial import receptor subunit
ENOG411DR76	ENOG411DV91	0.06864471313	ABC transporter	NADH dehydrogenase (ubiquinone) flavoprotein 2
ENOG411DVEP	ENOG411DVWZ	0.0686446608947	ubiquitin-like modifier-activating enzyme	Catalyzes the S-methylmethionine (SMM) biosynthesis from adenosyl-L-homocysteine (AdoMet) and methionine. SMM biosynthesis (by MMT1) and degradation (by HMT-1 HMT-2 and HMT-3) constitute the SMM cycle in plants which is probably required to achieve short term control of AdoMet level. Also able to catalyze the selenium-methylmethionine (SeMM) from AdoMet and selenium- methionine (SeMet). May play a role in phoem sulfur transport
ENOG411DY63	ENOG411E19Y	0.0686446608947	Haloacid dehalogenase-like hydrolase domain-containing protein	Catalyzes the formation of formate and 2-keto-4- methylthiobutyrate (KMTB) from 12-dihydroxy-3-keto-5- methylthiopentene (DHK-MTPene) (By similarity)
ENOG411DR0E	ENOG411DTW4	0.0686443001443	sucrose-phosphatase	Carbon catabolite repressor protein 4 homolog
ENOG411DW7V	ENOG411DXN5	0.0686443001443	E3 ubiquitin-protein ligase	magnesium-chelatase subunit chlD
ENOG411DQRN	ENOG411DYI5	0.068644022644	T-complex protein 1 subunit alpha	U5 small nuclear ribonucleoprotein 40 kDa
ENOG411DTQ7	ENOG411DZRP	0.068643967144	Chaperonin	Peptidyl-prolyl cis-trans isomerase
ENOG411DT9A	ENOG411DUIS	0.0686439393939	cullin 4	T-complex protein 1 subunit
ENOG411DW0X	ENOG411DW8E	0.0686439393939	Snf1-related protein kinase	eukaryotic translation initiation factor
ENOG411DSAC	ENOG411E4YI	0.0686438838939	V-type proton ATPase subunit	NADH dehydrogenase (ubiquinone) 1 beta subcomplex
ENOG411DQBJ	ENOG411DYJS	0.0686436618937	Sedoheptulose-bisphosphatase	beta-glucan catabolic process
ENOG411DSYA	ENOG411DT6V	0.0686436341436	ATPase subunit	calcium-dependent protein kinase
ENOG411DRXF	ENOG411DVEM	0.0686435786436	mitochondrial outer membrane protein porin	proton pump interactor
ENOG411DQR2	ENOG411DSYW	0.0686432178932	Endoplasmic reticulum-Golgi intermediate compartment protein	Dolichyl-diphosphooligosaccharide--protein glycosyltransferase 48 kDa
ENOG411DTQ9	ENOG411DZG6	0.0686432178932	pentatricopeptide repeat-containing protein At4g35850	gtp-binding protein
ENOG411DQ18	ENOG411DSWW	0.0686431799195	transmembrane 9 superfamily member	Zinc-binding alcohol dehydrogenase domain-containing protein
ENOG411DUIS	ENOG411DWHH	0.0686430481283	T-complex protein 1 subunit	nuclear transport factor 2 (NTF2) family protein RNA recognition motif (RRM)-containing protein
ENOG411DT40	ENOG411E0MZ	0.0686429126429	Activator of 90 kDa heat shock protein ATPase	UPF0301 protein
ENOG411DTK0	ENOG411DZ79	0.0686428016428	DEAD-box ATP-dependent RNA helicase	26S proteasome
ENOG411DQPH	ENOG411DSZ2	0.0686427183927	IF-3 binds to the 30S ribosomal subunit and shifts the equilibrum between 70S ribosomes and their 50S and 30S subunits in favor of the free subunits thus enhancing the availability of 30S subunits on which protein synthesis initiation begins (By similarity)	Stores iron in a soluble non-toxic readily available form. Important for iron homeostasis (By similarity)
ENOG411DRWA	ENOG411EM3E	0.0686426129426	Inositol-3-phosphate synthase	FGGY carbohydrate kinase domain-containing
ENOG411DQMX	ENOG411DU6H	0.0686424408924	WD repeat-containing protein 20-like	NA
ENOG411DT3C	ENOG411DVCK	0.0686423576424	GDT1-like protein 2	V-type proton ATPase subunit
ENOG411DWMA	ENOG411E643	0.0686423576424	NA	NA
ENOG411DQQ7	ENOG411DQXZ	0.0686421078921	hypersensitive-induced response protein	PPIases accelerate the folding of proteins. It catalyzes the cis-trans isomerization of proline imidic peptide bonds in oligopeptides (By similarity)
ENOG411DT13	ENOG411DWX4	0.068641969142	pre-mRNA-splicing factor	cysteine
ENOG411DTX2	ENOG411DYCE	0.0686417748918	Converts alpha-aldose to the beta-anomer. It is active on D-glucose L-arabinose D-xylose D-galactose maltose and lactose (By similarity)	expansin-like
ENOG411DQTZ	ENOG411DUH3	0.0686417748918	amine oxidase	Condensin-2 complex subunit
ENOG411DTBZ	ENOG411DXZZ	0.0686416361416	AP-3 complex subunit	serine threonine-protein phosphatase 4 regulatory subunit 3-like
ENOG411DS88	ENOG411E0NJ	0.0686414141414	Galactokinase	enoyl-CoA hydratase isomerase family protein
ENOG411DWG0	ENOG411DZQZ	0.0686414141414	Exosome complex component	pre-rRNA-processing protein TSR1
ENOG411DRNJ	ENOG411DTN4	0.0686412476412	cullin 3	The proteasome is a multicatalytic proteinase complex which is characterized by its ability to cleave peptides with Arg Phe Tyr Leu and Glu adjacent to the leaving group at neutral or slightly basic pH. The proteasome has an ATP-dependent proteolytic activity
ENOG411DS75	ENOG411DU98	0.0686411088911	PsbP-like protein 2	ribosomal protein L13
ENOG411DTBI	ENOG411DW70	0.0686410533911	ornithine carbamoyltransferase	Chaperonin
ENOG411DS88	ENOG411DY70	0.0686406926407	Galactokinase	Catalyzes the oxidation of 3-carboxy-2-hydroxy-4- methylpentanoate (3-isopropylmalate) to 3-carboxy-4-methyl-2- oxopentanoate. The product decarboxylates to 4-methyl-2 oxopentanoate (By similarity)
ENOG411DXXZ	ENOG411E4SR	0.0686406926407	K04523 ubiquilin	Small ubiquitin-related modifier
ENOG411DTKS	ENOG411DUWG	0.0686406648907	eukaryotic translation initiation factor	alpha-galactosidase
ENOG411DS52	ENOG411DSY9	0.0686403318903	Cyclin-dependent kinase	starch synthase
ENOG411DQ21	ENOG411E0A1	0.0686403318903	Catalyzes the dehydration of the S-form of NAD(P)HX at the expense of ATP which is converted to ADP. Together with NAD(P)HX epimerase which catalyzes the epimerization of the S- and R-forms the enzyme allows the repair of both epimers of NAD(P)HX a damaged form of NAD(P)H that is a result of enzymatic or heat-dependent hydration (By similarity)	K01190 beta-galactosidase EC 3.2.1.23
ENOG411DQ2S	ENOG411DXXV	0.0686403318903	NA	Photosystem II 22 kDa protein
ENOG411DQFI	ENOG411DYXD	0.0686403318903	glutamine-dependent NAD	26S proteasome non-ATPase regulatory subunit
ENOG411DTPF	ENOG411DX6K	0.06863997114	dihydrolipoyllysine-residue acetyltransferase component 1 of pyruvate dehydrogenase complex	Enhancer of
ENOG411DPRQ	ENOG411DPWT	0.0686398323898	pre-mRNA-processing factor	serine threonine-protein phosphatase
ENOG411DPY1	ENOG411DZXU	0.0686396103896	Granule-bound starch synthase	Destroys radicals which are normally produced within the cells and which are toxic to biological systems (By similarity)
ENOG411DXZ8	ENOG411DZ5Q	0.0686396103896	ubiE/COQ5 methyltransferase family	glutamate--cysteine ligase
ENOG411DQDU	ENOG411DTH9	0.0686396103896	sumo-activating enzyme	Isoleucyl-tRNA synthetase
ENOG411DRC9	ENOG411DWI8	0.0686394716395	glycerol-3-phosphate acyltransferase	dehydratase
ENOG411DQRK	ENOG411DUM3	0.0686394716395	AP-2 complex subunit	phosphate
ENOG411E0MG	ENOG411EKT3	0.0686394716395	Dehydrogenase reductase SDR family member	MIF4G
ENOG411DRDS	ENOG411DSEE	0.0686393606394	T-complex protein 1 subunit	AP-1 complex subunit
ENOG411DQJJ	ENOG411DWAJ	0.0686392496392	Adenylosuccinate lyase	DNA-damage-repair toleration protein DRT111
ENOG411DU7A	ENOG411DXEA	0.0686392496392	polyribonucleotide	DNA polymerase alpha subunit
ENOG411DQQ7	ENOG411DXMR	0.0686392496392	hypersensitive-induced response protein	Actin-related protein
ENOG411DPXG	ENOG411DQTZ	0.0686392496392	alpha/beta hydrolase fold	amine oxidase
ENOG411DQ5U	ENOG411DRWG	0.0686392496392	oligopeptidase	flavoprotein
ENOG411DQYV	ENOG411E5TI	0.0686392496392	eukaryotic translation initiation factor 2	60S acidic ribosomal protein
ENOG411E3Z1	ENOG411E8QN	0.0686388888889	Clp amino terminal domain	RNA recognition motif. (a.k.a. RRM RBD or RNP domain)
ENOG411DRV7	ENOG411DZ3D	0.0686388888889	HEAT repeat	UDP-glucose 6-dehydrogenase
ENOG411E01K	ENOG411EKJE	0.0686387917638	NA	calcium channel
ENOG411DRKE	ENOG411DWQP	0.0686386391386	phosphoenolpyruvate carboxylase	K01528 dynamin GTPase EC 3.6.5.5
ENOG411E2KJ	ENOG411E5W3	0.0686385281385	ATP synthase protein	early nodulin
ENOG411DR3G	ENOG411DU7K	0.0686385281385	sumo-activating enzyme	bifunctional aspartokinase homoserine dehydrogenase
ENOG411DUHR	ENOG411E478	0.0686385003885	26S proteasome non-atpase regulatory subunit	Ribosomal protein S12
ENOG411DW0A	ENOG411EMGA	0.0686378758496	phosphoethanolamine N-methyltransferase	Protein arginine n-methyltransferase
ENOG411DRSK	ENOG411E2JA	0.0686378066378	porphobilinogen deaminase	Protein of unknown function (DUF2488)
ENOG411DPVC	ENOG411DX5Q	0.0686378066378	Acetolactate synthase small subunit	NmrA-like family
ENOG411DSBB	ENOG411DT6V	0.0686378066378	eukaryotic translation initiation factor 2	calcium-dependent protein kinase
ENOG411DQCS	ENOG411E7CS	0.0686378066378	WW	Coiled-coil domain-containing protein
ENOG411DUD6	ENOG411DUI6	0.0686376678877	Pyruvate dehydrogenase	serine carboxypeptidase-like
ENOG411DS5J	ENOG411DU6W	0.0686374458874	Asparaginyl-tRNA synthetase	transaldolase EC 2.2.1.2
ENOG411DXJC	ENOG411DY65	0.0686371406371	5-3 exoribonuclease	nucleoporin interacting component
ENOG411DUF9	ENOG411DYS7	0.0686370851371	Component of the eukaryotic translation initiation factor 3 (eIF-3) complex which is involved in protein synthesis and together with other initiation factors stimulates binding of mRNA and methionyl-tRNAi to the 40S ribosome (By similarity)	Microtubule organization 1
ENOG411DQG6	ENOG411DQPS	0.0686370851371	ATP-dependent Clp protease proteolytic subunit	calcium-dependent protein kinase
ENOG411DYHH	ENOG411E2AF	0.0686370384002	secretory carrier-associated membrane protein	ATP synthase protein
ENOG411DV9Q	ENOG411DVX1	0.0686368908869	SH3	Pentatricopeptide repeat-containing protein
ENOG411DRWD	ENOG411DV4V	0.0686368353868	Inherit from KOG: synthetase	MCM
ENOG411DRV7	ENOG411DSXC	0.0686367243867	HEAT repeat	Peptidyl-prolyl cis-trans isomerase
ENOG411DRHX	ENOG411DTDR	0.0686367243867	pyruvate dehydrogenase E1 component subunit	Translation machinery-associated protein
ENOG411DT3A	ENOG411E343	0.0686367243867	fatty acid metabolic process	NADH dehydrogenase ubiquinone 1 alpha subcomplex subunit
ENOG411DQF9	ENOG411DW73	0.0686367243867	annexin D4-like	Transcription elongation factor
ENOG411DVX6	ENOG411DW6J	0.0686363636364	One of the components of the core antenna complex of photosystem II. It binds chlorophyll and helps catalyze the primary light-induced photochemical processes of photosystem II (By similarity)	RNA polymerase-associated protein CTR9
ENOG411DQDB	ENOG411DSME	0.0686363636364	PsaA and PsaB bind P700 the primary electron donor of photosystem I (PSI) as well as the electron acceptors A0 A1 and FX. PSI is a plastocyanin-ferredoxin oxidoreductase converting photonic excitation into a charge separation which transfers an electron from the donor P700 chlorophyll pair to the spectroscopically characterized acceptors A0 A1 FX FA and FB in turn. Oxidized P700 is reduced on the lumenal side of the thylakoid membrane by plastocyanin (By similarity)	NA
ENOG411DQ2G	ENOG411DT1E	0.0686362363127	Vesicle-fusing	Arginyl-tRNA synthetase
ENOG411DQ1C	ENOG411DW7T	0.068636002886	serine carboxypeptidase-like	F-box-like WD repeat-containing protein
ENOG411DTJN	ENOG411E2X1	0.0686356421356	Large subunit GTPase 1	ribosomal protein L27
ENOG411DTET	ENOG411DVYX	0.0686356421356	serine threonine-protein phosphatase 6 regulatory subunit	delta1-pyrroline-5-carboxylate
ENOG411DQBU	ENOG411E3QI	0.0686352813853	Transcription mediator complex subunit Med12	histone h2a
ENOG411DTYH	ENOG411EMPT	0.068635031635	Rubisco LSMT substrate-binding	LisH domain and HEAT repeat-containing protein KIAA1468 homolog
ENOG411DSPV	ENOG411E1ZH	0.0686349206349	Splicing factor 3B subunit	Ribosomal protein L.2
ENOG411DSHW	ENOG411DWP8	0.0686349206349	ATP synthase delta chain	RuBisCO large subunit-binding protein subunit beta
ENOG411DRMG	ENOG411E16Q	0.0686347818848	DDT domain	NA
ENOG411DQPC	ENOG411E0H6	0.0686345598846	pyrroline-5-carboxylate reductase	Replication protein A
ENOG411DU04	ENOG411DU0J	0.0686345598846	Signal peptidase complex subunit	gamma-tubulin complex component
ENOG411DQV5	ENOG411DZ7U	0.0686345598846	MRNA cap guanine-N7 methyltransferase	Chromatin associated protein KTI12
ENOG411DS99	ENOG411DZ5Q	0.0686343101343	RNA-binding protein	glutamate--cysteine ligase
ENOG411DU0N	ENOG411DY6X	0.0686341991342	cell division cycle protein 48	ATP-dependent RNA helicase
ENOG411DSAC	ENOG411DVGN	0.0686341991342	V-type proton ATPase subunit	60S ribosomal export protein
ENOG411EEFU	ENOG411EFRK	0.0686341877077	Binds to actin and affects the structure of the cytoskeleton. At high concentrations profilin prevents the polymerization of actin whereas it enhances it at low concentrations. By	ATCYS1 ATCYS1 (A. thaliana cystatin-1)
ENOG411DW34	ENOG411E3W8	0.0686340662262	ubiquitin conjugation factor	DNA-dependent RNA polymerase catalyzes the transcription of DNA into RNA using the four ribonucleoside triphosphates as substrates (By similarity)
ENOG411DS84	ENOG411DW17	0.0686339020457	Inherit from KOG: tRNA-splicing endonuclease positive	ribosomal protein S15
ENOG411DSGY	ENOG411DVJC	0.0686338702148	Photosystem I reaction center subunit XI	24-methylenesterol C-methyltransferase
ENOG411DQ83	ENOG411DRXX	0.0686338383838	GTP-binding nuclear protein	Protein THYLAKOID FORMATION1
ENOG411DPYM	ENOG411DR31	0.0686338383838	DNA RNA-binding protein	Ribosomal RNA large subunit methyltransferase
ENOG411DXBU	ENOG411E3AJ	0.0686338383838	ribosome biogenesis protein	translocon-associated protein
ENOG411DTW4	ENOG411EMMZ	0.0686338383838	Carbon catabolite repressor protein 4 homolog	Biotin carboxylase
ENOG411DQW8	ENOG411DZYR	0.0686334776335	Vacuolar protein sorting-associated protein 53	DnaJ homolog subfamily C
ENOG411DQB1	ENOG411DRS3	0.0686334776335	40S ribosomal protein S3a	RNA recognition motif. (a.k.a. RRM RBD or RNP domain)
ENOG411DQCI	ENOG411E59F	0.0686334776335	trafficking protein particle complex subunit 11-like	ribosomal protein S11
ENOG411DS48	ENOG411DUF9	0.0686334776335	Sister chromatid cohesion protein PDS5	Component of the eukaryotic translation initiation factor 3 (eIF-3) complex which is involved in protein synthesis and together with other initiation factors stimulates binding of mRNA and methionyl-tRNAi to the 40S ribosome (By similarity)
ENOG411DRI9	ENOG411E555	0.0686331168831	Nucleoredoxin	ribosomal protein 3
ENOG411DX15	ENOG411DY0F	0.0686331168831	ubiquitin-conjugating enzyme	FAD binding domain
ENOG411DQ18	ENOG411E0FP	0.0686329365079	transmembrane 9 superfamily member	NA
ENOG411DYWS	ENOG411E6KU	0.0686327561328	beta-galactosidase	NA
ENOG411DPSG	ENOG411DSW9	0.0686327561328	serine threonine-protein phosphatase 2A	acetolactate synthase
ENOG411DTJM	ENOG411E2X4	0.0686326173826	Actin-related protein	Repressor protein
ENOG411DQ76	ENOG411E34J	0.0686323953824	Pentatricopeptide repeat-containing protein At1g74850	NADH dehydrogenase ubiquinone 1 alpha subcomplex subunit 5
ENOG411DTIS	ENOG411DX3V	0.0686321178821	ATP-dependent zinc metalloprotease FtsH	vesicle-associated protein
ENOG411DS51	ENOG411DXZZ	0.068632034632	cohesin subunit	serine threonine-protein phosphatase 4 regulatory subunit 3-like
ENOG411DU82	ENOG411DWES	0.068632034632	COP9 signalosome complex subunit	helicase
ENOG411DSVX	ENOG411DSWM	0.068632034632	Protein disulfide isomerase	methyltransferase
ENOG411DYF0	ENOG411DZIV	0.068632034632	Cytosine-specific methyltransferase	interconversion of serine and glycine (By similarity)
ENOG411DQZ3	ENOG411DTFQ	0.068631951382	DNA damage-inducible protein	Heat Shock Protein
ENOG411DUDA	ENOG411DX96	0.0686316738817	WD-40 repeat-containing protein	ATPase family associated with various cellular activities (AAA)
ENOG411DU6J	ENOG411DVGI	0.0686316738817	NA	exocyst complex
ENOG411DRS1	ENOG411DZR8	0.0686316461316	DNA-directed RNA polymerase	60S ribosomal protein
ENOG411DW47	ENOG411DXX0	0.0686316045066	Occurs in almost all aerobically respiring organisms and serves to protect cells from the toxic effects of hydrogen peroxide (By similarity)	26S protease regulatory subunit 6A
ENOG411DQH4	ENOG411DSYA	0.0686314935065	peptide methionine sulfoxide reductase	ATPase subunit
ENOG411DPTY	ENOG411DWA5	0.0686313131313	CBS domain-containing protein CBSX1 chloroplastic-like	hypoxia up-regulated protein
ENOG411DSWG	ENOG411DWT8	0.0686313131313	Phenylalanyl-tRNA synthetase beta	Hydrolyzes glycerol-phospholipids at the terminal phosphodiesteric bond (By similarity)
ENOG411DPX6	ENOG411DQBT	0.0686313131313	Carbamoyl-phosphate synthase	WD-40 repeat-containing protein
ENOG411DW79	ENOG411DZBZ	0.0686310633811	nucleolar protein	ABC transporter F family member
ENOG411DU3A	ENOG411DXBA	0.068631007881	kinase family	plant-specific domain TIGR01589 family protein
ENOG411DQF1	ENOG411DSC4	0.068630952381	exosome component 10-like	Iaa-amino acid hydrolase
ENOG411DTFI	ENOG411DU1C	0.068630952381	ATP-dependent DNA helicase 2 subunit	ATP-dependent Clp protease proteolytic subunit
ENOG411DRGG	ENOG411DVWJ	0.068630952381	dnaJ homolog subfamily C member	RNA-binding protein
ENOG411DQBX	ENOG411DRBP	0.0686307026307	Functions in nuclear protein import as nuclear transport receptor. Serves as receptor for nuclear localization signals (NLS) in cargo substrates. Is thought to mediate docking of the importin substrate complex to the nuclear pore complex (NPC) through binding to nucleoporin and the complex is subsequently translocated through the pore by an energy requiring Ran- dependent mechanism. At the nucleoplasmic side of the NPC Ran binds to the importin the importin substrate complex dissociates and importin is re-exported from the nucleus to the cytoplasm where GTP hydrolysis releases Ran. The directionality of nuclear import is thought to be conferred by an asymmetric distribution of the GTP- and GDP-bound forms of Ran between the cytoplasm and nucleus (By similarity)	Tripeptidyl-peptidase
ENOG411DS2X	ENOG411DTGU	0.0686305916306	D-2-hydroxyglutarate dehydrogenase	Phospholipase A-2-activating
ENOG411DR9Q	ENOG411DRA5	0.0686304055422	zinc finger CCCH domain-containing protein	Actin-related protein
ENOG411DPPN	ENOG411DX8J	0.0686298701299	uridine kinase	filament-like plant protein
ENOG411DTF5	ENOG411DYFR	0.0686298701299	homoserine kinase	Protochlorophyllide reductase
ENOG411DWMA	ENOG411DX5K	0.0686295828355	NA	phagocytic receptor
ENOG411DT3D	ENOG411DWK9	0.0686295093795	topoisomerase 6 subunit	WD domain G-beta repeat
ENOG411DTAW	ENOG411DX0Y	0.0686294816295	rab gdp dissociation inhibitor	RNA 3'-terminal phosphate cyclase-like
ENOG411DQK2	ENOG411DVB0	0.0686291486291	target of rapamycin	WD domain G-beta repeat
ENOG411DQWC	ENOG411DRM8	0.0686288988789	diphosphomevalonate	NA
ENOG411DQ3R	ENOG411DR84	0.0686288988789	Protein arginine n-methyltransferase	Eukaryotic peptide chain release factor subunit
ENOG411DQGN	ENOG411DXKE	0.0686287878788	Toprim domain-containing protein	expressed protein
ENOG411DUIU	ENOG411DX7Z	0.0686287878788	Methyltransferase involved in Williams-Beuren syndrome	D-lactate dehydrogenase cytochrome
ENOG411DU0B	ENOG411DW4W	0.0686284271284	tRNA_SAD	NA
ENOG411DSDU	ENOG411DVEX	0.0686284271284	LrgB-like family	Signal peptidase
ENOG411DT9J	ENOG411DX0Y	0.0686281773782	PPIases accelerate the folding of proteins	RNA 3'-terminal phosphate cyclase-like
ENOG411DT61	ENOG411DV34	0.0686281496281	Peroxisomal 24-dienoyl-CoA	uridylate kinase
ENOG411DQMK	ENOG411DR9U	0.0686280663781	elongator complex protein	Inherit from COG: fad dependent oxidoreductase
ENOG411DR5K	ENOG411DT5T	0.0686279178338	heat shock protein	SWI SNF complex subunit
ENOG411DRIK	ENOG411DWTW	0.0686278166278	spermidine synthase	cytidine deaminase
ENOG411DRWC	ENOG411DSYJ	0.0686277056277	CASP C terminal	Nuclear pore complex protein
ENOG411DQPK	ENOG411DSMW	0.068626984127	Superkiller viralicidic activity 2-like	Mitochondrial GTPase involved in mitochondrial trafficking (By similarity)
ENOG411DTZ8	ENOG411EAAN	0.0686267343767	translational activator	ACTIN
ENOG411DPRQ	ENOG411DQX8	0.0686267066267	pre-mRNA-processing factor	poly(rC)-binding protein
ENOG411DSIH	ENOG411E0E5	0.0686266233766	26S proteasome regulatory subunit	serine threonine-protein phosphatase
ENOG411DRH3	ENOG411DS8T	0.0686264152514	Inherit from KOG: Mitochondrial inner membrane protease subunit	Endoglucanase
ENOG411DVZQ	ENOG411DYM0	0.0686262348762	Squalene/phytoene synthase	DNA cross-link repair protein
ENOG411DQPQ	ENOG411DXP0	0.068625985126	OTU domain-containing protein	SNARE-interacting protein
ENOG411DX9J	ENOG411E46Q	0.0686258741259	nodal modulator	Binds directly to 23S ribosomal RNA and is necessary for the in vitro assembly process of the 50S ribosomal subunit. It is not involved in the protein synthesizing functions of that subunit (By similarity)
ENOG411DPN6	ENOG411DQ03	0.0686257353757	malic enzyme	pantothenate kinase
ENOG411DSB5	ENOG411E3SI	0.0686255411255	AdoMet-dependent rRNA methyltransferase	40s ribosomal protein
ENOG411DPPN	ENOG411DX03	0.0686255411255	uridine kinase	RabGAP TBC domain-containing protein
ENOG411DQD6	ENOG411DZK6	0.0686255411255	Heat shock protein	Ankyrin repeat domain-containing protein
ENOG411DQH3	ENOG411DY9T	0.0686255411255	Component of the eukaryotic translation initiation factor 3 (eIF-3) complex which is involved in protein synthesis and together with other initiation factors stimulates binding of mRNA and methionyl-tRNAi to the 40S ribosome (By similarity)	NDH shuttles electrons from NAD(P)H plastoquinone via FMN and iron-sulfur (Fe-S) centers to quinones in the photosynthetic chain and possibly in a chloroplast respiratory chain. The immediate electron acceptor for the enzyme in this species is believed to be plastoquinone. Couples the redox reaction to proton translocation and thus conserves the redox energy in a proton gradient (By similarity)
ENOG411DRM6	ENOG411DV16	0.0686255411255	Signal recognition particle	DEAD-box ATP-dependent RNA helicase
ENOG411DRS9	ENOG411DUF7	0.0686252913753	threonyl-tRNA synthetase	signal recognition particle 54 kDa protein
ENOG411DRH9	ENOG411E2WJ	0.0686251803752	Gamma-soluble nsf attachment	Transcription factor
ENOG411DW2Z	ENOG411DZ5X	0.0686251803752	TPR repeat-containing thioredoxin	RAN GTPase-activating protein
ENOG411DSSG	ENOG411DURA	0.0686251803752	NDH shuttles electrons from NAD(P)H plastoquinone via FMN and iron-sulfur (Fe-S) centers to quinones in the photosynthetic chain and possibly in a chloroplast respiratory chain. The immediate electron acceptor for the enzyme in this species is believed to be plastoquinone. Couples the redox reaction to proton translocation and thus conserves the redox energy in a proton gradient (By similarity)	Ribosomal protein S3
ENOG411DR9B	ENOG411DXYK	0.0686250971251	phosphoenolpyruvate carboxylase	Peptidyl-prolyl cis-trans isomerase
ENOG411DQ1C	ENOG411DRGY	0.0686248196248	serine carboxypeptidase-like	dehydratase
ENOG411DQJ2	ENOG411DUZE	0.0686248196248	Uncharacterised ACR YggU family COG1872	Serine threonine-protein kinase
ENOG411DQDW	ENOG411DVFS	0.0686244588745	AMP deaminase	26S protease regulatory subunit
ENOG411DQY4	ENOG411E2Q5	0.0686244588745	transcriptional regulator family protein	transcription initiation factor TFIID subunit
ENOG411DRM7	ENOG411DTSG	0.0686244588745	U4 U6.U5 tri-snRNP-associated protein	signal recognition particle receptor
ENOG411DS76	ENOG411DZDH	0.0686244121376	PPIases accelerate the folding of proteins (By similarity)	bifunctional monodehydroascorbate reductase and carbonic
ENOG411DWP3	ENOG411DXV0	0.0686240981241	Pfam:3_5_exonuc	Heat shock 70 kDa protein
ENOG411DVDX	ENOG411DVR8	0.0686240981241	ubiquitin carboxyl-terminal hydrolase	Amino acid kinase family
ENOG411DQRY	ENOG411DSS1	0.0686237373737	60S ribosomal protein	transcription elongation regulator
ENOG411DPSG	ENOG411E0G5	0.0686235986236	serine threonine-protein phosphatase 2A	Deoxyuridine 5'-triphosphate
ENOG411DRVS	ENOG411E3C2	0.0686234598735	npl4-like protein	Anticodon-binding domain
ENOG411DPT3	ENOG411DTQ7	0.0686233766234	Polyadenylate-binding protein	Chaperonin
ENOG411DUNR	ENOG411DUS5	0.0686233766234	leucine aminopeptidase	Protein disulfide isomerase
ENOG411DS4F	ENOG411DT7Z	0.0686233196628	S_TKc	DNA polymerase
ENOG411DUSH	ENOG411DVRP	0.0686231129981	Component of the eukaryotic translation initiation factor 3 (eIF-3) complex which is involved in protein synthesis and together with other initiation factors stimulates binding of mRNA and methionyl-tRNAi to the 40S ribosome (By similarity)	Exosome complex
ENOG411DVJX	ENOG411E2VY	0.0686230991231	ribosomal protein	NA
ENOG411DPUE	ENOG411DR3A	0.068622988123	NmrA-like family	Magnesium-protoporphyrin IX monomethyl ester oxidative cyclase
ENOG411DPMX	ENOG411DV8U	0.068622960373	26S proteasome non-atpase regulatory subunit	E3 ubiquitin-protein ligase HERC2-like
ENOG411DYC3	ENOG411EK3Y	0.0686228771229	60S ribosomal protein	Symplekin tight junction protein C terminal
ENOG411DS48	ENOG411DSQ7	0.0686226551227	Sister chromatid cohesion protein PDS5	Glycerol-3-phosphate dehydrogenase
ENOG411DXUJ	ENOG411DXYX	0.0686225163725	minichromosome maintenance	TBCC domain-containing protein 1-like
ENOG411DT5Q	ENOG411E0E3	0.0686225163725	Protein of unknown function (DUF1682)	Hydrolyzes glycerol-phospholipids at the terminal phosphodiesteric bond (By similarity)
ENOG411DQCR	ENOG411DSPD	0.0686222943723	tRNA-splicing endonuclease positive effector-related	CTP synthase
ENOG411DSYE	ENOG411E42K	0.068621961372	ABC transporter B family member	component of the ubiquinol-cytochrome c reductase complex (complex III or cytochrome b-c1 complex) which is part of the mitochondrial respiratory chain
ENOG411DSUX	ENOG411DZQZ	0.0686219336219	ATP-citrate synthase beta chain protein	pre-rRNA-processing protein TSR1
ENOG411DXAP	ENOG411E3M9	0.0686219058719	26S proteasome	RNA binding protein
ENOG411DQXP	ENOG411DV19	0.0686216561217	Phosphate carrier protein	Staphylococcal nuclease domain-containing protein
ENOG411DTEJ	ENOG411DU75	0.0686212121212	retinoblastoma-binding protein 5-like	DNA replication licensing factor
ENOG411DSXU	ENOG411DUAU	0.0686208513709	citrate synthase	anthranilate synthase
ENOG411DS61	ENOG411E4X5	0.0686208513709	cytosolic purine 5'-nucleotidase-like	cytochrome C oxidase
ENOG411DSI8	ENOG411DXFQ	0.0686208513709	(pyridoxamine) 5'-phosphate oxidase	chaperone protein
ENOG411DQA2	ENOG411DW2U	0.0686206848707	ribosomal protein L19	heat shock
ENOG411DS4G	ENOG411DW60	0.0686204906205	40S ribosomal protein	FR47-like protein
ENOG411DTJ7	ENOG411DUED	0.0686203877822	chaperone protein	clathrin heavy chain
ENOG411DVQS	ENOG411DW02	0.0686200743701	translation Initiation Factor	Serrate RNA effector
ENOG411DT6Y	ENOG411DV9Q	0.06861999112	Vacuolar protein sorting-associated protein	SH3
ENOG411DTZ8	ENOG411E13J	0.0686199813259	translational activator	RNA polymerase III subunit
ENOG411DQH0	ENOG411EMKZ	0.0686198644351	carbohydrate kinase family protein	Prolyl oligopeptidase N-terminal beta-propeller domain
ENOG411DQEY	ENOG411DXT1	0.0686197691198	aspartic proteinase	fructose-bisphosphate aldolase
ENOG411DPZ6	ENOG411DUN7	0.0686192696193	ATP-dependent RNA helicase	ATP-dependent RNA helicase
ENOG411DQ18	ENOG411DR2Z	0.068619047619	transmembrane 9 superfamily member	NA
ENOG411DUPA	ENOG411DZRP	0.0686189986484	glucuronoxylan glucuronosyltransferase activity	Peptidyl-prolyl cis-trans isomerase
ENOG411DTYP	ENOG411DV79	0.0686186868687	exosome complex exonuclease	Transcription factor
ENOG411DQA3	ENOG411DR3T	0.0686184093684	Coatomer subunit	Nucleolar protein
ENOG411DQC4	ENOG411DTKS	0.0686183261183	glucan endo-1-3-beta-glucosidase	eukaryotic translation initiation factor
ENOG411DQUP	ENOG411DS24	0.0686183261183	flowering time control protein	Lipoamide acyltransferase component of branched-chain alpha-keto acid dehydrogenase complex
ENOG411DRZ8	ENOG411DTC6	0.0686183261183	acetyl-CoA acetyltransferase cytosolic	glutathione synthetase
ENOG411DPWT	ENOG411DV8J	0.0686182603946	serine threonine-protein phosphatase	zinc finger CCCH domain-containing protein
ENOG411DQG6	ENOG411DU2S	0.068618048618	ATP-dependent Clp protease proteolytic subunit	invertase
ENOG411DUV6	ENOG411DZR2	0.068617965368	cytochrome c1-1 heme protein	vesicle-associated membrane protein
ENOG411DTWY	ENOG411DVDK	0.0686176307353	V-type proton ATPase catalytic subunit	Plant synaptotagmin
ENOG411DV3T	ENOG411DW1K	0.0686173548674	Mpp10 protein	KISc
ENOG411DRNP	ENOG411E0DR	0.0686170773671	K03841 fructose-16-bisphosphatase I EC 3.1.3.11	14-3-3-like protein
ENOG411DTW6	ENOG411DU8M	0.0686168674321	Nucleosome assembly protein	dynamin-related protein
ENOG411DVRX	ENOG411EMI2	0.0686165223665	YT521-B-like family domain containing protein expressed	Ubiquitin-40S ribosomal protein
ENOG411DS5J	ENOG411DTHN	0.0686165223665	Asparaginyl-tRNA synthetase	DNA polymerase
ENOG411DQCK	ENOG411DQIC	0.0686165223665	NA	Actins are highly conserved proteins that are involved in various types of cell motility and are ubiquitously expressed in all eukaryotic cells
ENOG411DUJW	ENOG411DWAF	0.0686165223665	villin-2-like	Annexin Arabidopsis
ENOG411DRZI	ENOG411DWWE	0.068616022866	This protein promotes the GTP-dependent binding of aminoacyl-tRNA to the A-site of ribosomes during protein biosynthesis (By similarity)	KH domain-containing protein
ENOG411DZ1U	ENOG411DZRD	0.0686158841159	RNA pol II accessory factor Cdc73 family	40s ribosomal protein
ENOG411DRJX	ENOG411E070	0.0686158841159	CBS domain-containing protein	aspartic proteinase
ENOG411DQ9S	ENOG411DQF6	0.0686158008658	GTP-dependent nucleic acid-binding protein	Dihydrodipicolinate synthase
ENOG411DRV3	ENOG411DRV7	0.0686156343656	NEDD8-activating enzyme E1 regulatory	HEAT repeat
ENOG411DRJT	ENOG411E43J	0.0686154401154	3-beta hydroxysteroid dehydrogenase/isomerase family	Participates in electron transfer between P700 and the cytochrome b6-f complex in photosystem I
ENOG411DT0X	ENOG411E059	0.0686150793651	NA	Inherit from KOG: Haloacid dehalogenase-like hydrolase family protein
ENOG411DUND	ENOG411DX8C	0.0686150793651	ribosome production factor 2	U3 small nucleolar RNA-associated protein
ENOG411DSHC	ENOG411DV19	0.0686149406149	Glutathione S-transferase C-terminal domain	Staphylococcal nuclease domain-containing protein
ENOG411DPZR	ENOG411DUEC	0.0686147186147	chorismate synthase	Pyruvate decarboxylase
ENOG411DQU7	ENOG411DR19	0.0686144411144	protein transport protein-related	Replication factor C subunit
ENOG411DR2Z	ENOG411E6A2	0.0686143578644	NA	NA
ENOG411DR1N	ENOG411DTPF	0.068613969364	Valyl-tRNA	dihydrolipoyllysine-residue acetyltransferase component 1 of pyruvate dehydrogenase complex
ENOG411DX3I	ENOG411E2S2	0.0686139122316	AAA-type ATPase family protein	ribosomal protein
ENOG411DRK9	ENOG411DX7G	0.0686138583639	translation initiation factor eIF-2B subunit	RNA helicase
ENOG411DQ5X	ENOG411E34J	0.0686138583639	syntaxin	NADH dehydrogenase ubiquinone 1 alpha subcomplex subunit 5
ENOG411DW4X	ENOG411DW87	0.0686136918637	This enzyme is required for electron transfer from NADP to cytochrome P450 (By similarity)	ribonuclease J-like
ENOG411DRJ0	ENOG411E5EK	0.0686136363636	Involved in chlorophyll biosynthesis. Catalyzes the insertion of magnesium ion into protoporphyrin IX to yield Mg- protoporphyrin IX. The	Glutaredoxin
ENOG411DVNY	ENOG411DWRI	0.0686132756133	Peptidyl-prolyl cis-trans	N-acetyltransferase B complex (NatB) non catalytic subunit
ENOG411DSGT	ENOG411DVJ7	0.0686132543927	photo-lyase	DNA-directed RNA polymerase
ENOG411DQI2	ENOG411DXTZ	0.0686129148629	nuclear pore complex protein Nup205-like	U4 U6 small nuclear ribonucleoprotein
ENOG411DU14	ENOG411E0E3	0.0686125541126	ruvB-like	Hydrolyzes glycerol-phospholipids at the terminal phosphodiesteric bond (By similarity)
ENOG411DQCI	ENOG411DSBB	0.0686125541126	trafficking protein particle complex subunit 11-like	eukaryotic translation initiation factor 2
ENOG411DR76	ENOG411DSDU	0.0686125541126	ABC transporter	LrgB-like family
ENOG411DRFN	ENOG411E2WJ	0.0686125541126	UPF0183 protein	Transcription factor
ENOG411DUSG	ENOG411DXYX	0.0686124153624	Glutamate synthase	TBCC domain-containing protein 1-like
ENOG411DQJJ	ENOG411EJI5	0.0686123686255	Adenylosuccinate lyase	SET domain
ENOG411DSSU	ENOG411DVCP	0.0686121933622	Inherit from KOG: Strawberry notch homolog	Elongation factor
ENOG411DQB3	ENOG411DXND	0.0686121656122	serine threonine-protein phosphatase	protein ABCI7 chloroplastic-like
ENOG411DRIE	ENOG411DXR5	0.0686118326118	Transformation transcription domain-associated protein	RNA-binding protein Luc7-like
ENOG411DRHS	ENOG411DWSQ	0.0686118326118	serine threonine-protein kinase	RNA recognition motif. (a.k.a. RRM RBD or RNP domain)
ENOG411DSKY	ENOG411EKXM	0.0686118326118	Trafficking protein particle complex subunit	Insulinase (Peptidase family M16)
ENOG411DRXN	ENOG411DSI3	0.0686114718615	Tryptophanyl-tRNA synthetase	Ubiquitin-activating enzyme e1
ENOG411DXKI	ENOG411DY1D	0.0686113747364	RuBisCO large subunit-binding protein subunit alpha	ubiquitin thioesterase otubain-like
ENOG411DPWJ	ENOG411DR3G	0.0686113053613	Nitrate reductase is a key enzyme involved in the first step of nitrate assimilation in plants fungi and bacteria (By similarity)	sumo-activating enzyme
ENOG411DU8E	ENOG411E0ZK	0.0686112221112	Exosome complex component	Destroys radicals which are normally produced within the cells and which are toxic to biological systems (By similarity)
ENOG411DRDS	ENOG411E4UF	0.0686111111111	T-complex protein 1 subunit	60S ribosomal protein L37a
ENOG411DS48	ENOG411E0HW	0.0686111111111	Sister chromatid cohesion protein PDS5	ribosomal protein S2
ENOG411DU82	ENOG411DV4G	0.068610972361	COP9 signalosome complex subunit	acid to the nucleotide precursor UDP-N-acetylmuramoyl-L-alanyl-D-glutamate (UMAG) in the biosynthesis of bacterial cell-wall peptidoglycan (By similarity)
ENOG411DTWN	ENOG411DWA5	0.0686107503608	Dehydrogenase	hypoxia up-regulated protein
ENOG411DTBJ	ENOG411DUWP	0.0686106116106	Aldolase	Galactokinase galactose-binding signature
ENOG411DS5D	ENOG411E3XS	0.0686105006105	125 kDa kinesin-related	Binds directly to 23S ribosomal RNA and is necessary for the in vitro assembly process of the 50S ribosomal subunit. It is not involved in the protein synthesizing functions of that subunit (By similarity)
ENOG411DRXQ	ENOG411E5JE	0.0686103618604	WD-40 repeat-containing protein	NA
ENOG411DU7K	ENOG411E36M	0.06861002886	bifunctional aspartokinase homoserine dehydrogenase	Pfam:DUF579
ENOG411DQB3	ENOG411DQS5	0.0686095293595	serine threonine-protein phosphatase	ribulose-15 bisphosphate carboxylase oxygenase large subunit N-methyltransferase
ENOG411DVX3	ENOG411EJ2K	0.0686093710211	Dolichyl-diphosphooligosaccharide--protein glycosyltransferase subunit	STYKc
ENOG411DUXH	ENOG411EKFX	0.0686093073593	seryl-trna synthetase	This protein plays a role in synthesis of starch. It catalyzes the synthesis of the activated glycosyl donor ADP- glucose from Glc-1-P and ATP (By similarity)
ENOG411DT5Q	ENOG411DV3U	0.0686090576091	Protein of unknown function (DUF1682)	ATP-dependent RNA helicase
ENOG411DQPH	ENOG411DRGN	0.0686089466089	IF-3 binds to the 30S ribosomal subunit and shifts the equilibrum between 70S ribosomes and their 50S and 30S subunits in favor of the free subunits thus enhancing the availability of 30S subunits on which protein synthesis initiation begins (By similarity)	THO complex subunit 5
ENOG411DTHA	ENOG411DV9Q	0.0686089466089	NA	SH3
ENOG411DS5R	ENOG411EKI5	0.0686089466089	UPF0061 protein	pullulanase
ENOG411DRX2	ENOG411DUGD	0.0686088911089	Protein misato homolog	DEAD-box ATP-dependent RNA helicase
ENOG411DWRI	ENOG411E0ZT	0.0686088078588	N-acetyltransferase B complex (NatB) non catalytic subunit	ribosomal RNA small subunit methyltransferase
ENOG411DRP1	ENOG411DUDE	0.0686086968587	at5g16270 (e 0.0) atrad21.3 syn4 syn4 (sister chromatid cohesion 1 protein 4)	Dolichyl-diphosphooligosaccharide--protein glycosyltransferase subunit
ENOG411DVHA	ENOG411DVZ8	0.0686085858586	haloacid dehalogenase-like hydrolase family protein	Domain of unknown function (DUF1995)
ENOG411DYN4	ENOG411E0AU	0.0686085858586	pre-mRNA-processing factor	ribosomal protein
ENOG411DSAX	ENOG411DZK6	0.0686085581086	asparagine synthetase	Ankyrin repeat domain-containing protein
ENOG411DQ3U	ENOG411DR6F	0.0686085303585	succinate dehydrogenase	DnaJ homolog subfamily B member
ENOG411DPMY	ENOG411DX2I	0.0686084887335	ras-related protein	ribosomal protein
ENOG411DS9A	ENOG411E4X2	0.0686082251082	U3 small nucleolar RNA-interacting protein	SnRNP core Sm protein Sm-X5-like protein
ENOG411DPV9	ENOG411DQ46	0.068607975358	NA	NADH dehydrogenase ubiquinone
ENOG411DWWP	ENOG411DYZD	0.0686078088578	eukaryotic translation initiation factor	Inherit from KOG: aminoacyl-tRNA synthetase
ENOG411DRZV	ENOG411DS98	0.0686076146076	spermatogenesis-associated protein	Heat shock cognate 70 kDa
ENOG411DTGU	ENOG411DYN4	0.0686075036075	Phospholipase A-2-activating	pre-mRNA-processing factor
ENOG411DR54	ENOG411DXM9	0.0686074879227	interconversion of serine and glycine (By similarity)	Glycoside hydrolase family 28 protein polygalacturonase (pectinase) family protein
ENOG411DPYM	ENOG411DSEF	0.0686072538573	DNA RNA-binding protein	NA
ENOG411DSBB	ENOG411DTEX	0.0686071983572	eukaryotic translation initiation factor 2	ATP-dependent Clp protease proteolytic subunit
ENOG411DRBZ	ENOG411DWWT	0.0686071428571	Cytosolic purine	Phosphopantothenoylcysteine decarboxylase
ENOG411DV2Y	ENOG411E0JK	0.0686071428571	U1 small nuclear ribonucleoprotein	The proteasome is a multicatalytic proteinase complex which is characterized by its ability to cleave peptides with Arg Phe Tyr Leu and Glu adjacent to the leaving group at neutral or slightly basic pH. The proteasome has an ATP-dependent proteolytic activity
ENOG411DRU2	ENOG411DWCC	0.0686071428571	expressed protein	Glycyl-tRNA synthetase 2
ENOG411DRI9	ENOG411DRZ8	0.0686070873571	Nucleoredoxin	acetyl-CoA acetyltransferase cytosolic
ENOG411DYI5	ENOG411E4JM	0.068607004107	U5 small nuclear ribonucleoprotein 40 kDa	CW-type Zinc Finger
ENOG411DQEY	ENOG411DUHR	0.0686064213564	aspartic proteinase	26S proteasome non-atpase regulatory subunit
ENOG411DQ5U	ENOG411DX31	0.0686062826063	oligopeptidase	DEAD-box ATP-dependent RNA helicase
ENOG411DSIH	ENOG411DZIH	0.0686060606061	26S proteasome regulatory subunit	AP-4 complex subunit
ENOG411DRZR	ENOG411DTCI	0.0686060606061	membrane steroid-binding protein	mitochondrial carnitine acylcarnitine carrier-like
ENOG411DQRX	ENOG411DTYH	0.0686060606061	ATPase subunit	Rubisco LSMT substrate-binding
ENOG411DQB3	ENOG411DWG5	0.0686060606061	serine threonine-protein phosphatase	polycomb group protein
ENOG411DTJX	ENOG411E5ET	0.0686056998557	chromosome transmission fidelity protein 18	high mobility group
ENOG411DQ3C	ENOG411DTYF	0.0686056998557	UPF0603 protein	gtp-binding protein
ENOG411E2TY	ENOG411E3W8	0.0686056721057	60S ribosomal protein L27	DNA-dependent RNA polymerase catalyzes the transcription of DNA into RNA using the four ribonucleoside triphosphates as substrates (By similarity)
ENOG411DQFY	ENOG411E73F	0.0686054501055	Thylakoid lumenal 19 kDa protein	Thylakoid soluble phosphoprotein TSP9
ENOG411DQNW	ENOG411DSCN	0.0686053391053	efflux antiporter	Phosphatidate cytidylyltransferase
ENOG411DSN5	ENOG411DSWX	0.0686053391053	ATP-dependent zinc metalloprotease FtsH	ribosomal protein L15
ENOG411DPX6	ENOG411DRJN	0.0686053391053	Carbamoyl-phosphate synthase	abundant protein
ENOG411DU6W	ENOG411E36W	0.0686049228549	transaldolase EC 2.2.1.2	Activator of Hsp90 ATPase N-terminal
ENOG411DQN3	ENOG411DS3S	0.0686048396048	dihydrolipoyllysine-residue acetyltransferase component of pyruvate dehydrogenase	Uncharacterised conserved protein (DUF2359)
ENOG411DRJE	ENOG411E0AG	0.0686046176046	kelch repeat-containing protein	The proteasome is a multicatalytic proteinase complex which is characterized by its ability to cleave peptides with Arg Phe Tyr Leu and Glu adjacent to the leaving group at neutral or slightly basic pH. The proteasome has an ATP-dependent proteolytic activity (By similarity)
ENOG411DSZW	ENOG411DU0A	0.0686042568543	Arsenical pump-driving	Malate dehydrogenase
ENOG411DVJX	ENOG411E60K	0.0686042568543	ribosomal protein	Ribosomal protein S14
ENOG411DS5I	ENOG411DSP9	0.0686042568543	domain-containing protein	Argonaute
ENOG411DVKX	ENOG411DXD3	0.068603951604	glutathione peroxidase	3-hydroxyisobutyryl-CoA hydrolase
ENOG411DSZR	ENOG411DXFQ	0.0686036186036	Transcription factor Pur-alpha	chaperone protein
ENOG411DT5T	ENOG411E5H8	0.0686035353535	SWI SNF complex subunit	NA
ENOG411DV9Q	ENOG411DXKS	0.0686033966034	SH3	methionyl-tRNA synthetase
ENOG411DUAZ	ENOG411DURV	0.0686033803508	isopentenyl-diphosphate Delta-isomerase	heterogeneous nuclear ribonucleoprotein
ENOG411DSWP	ENOG411DT64	0.0686031746032	beta-hexosaminidase	reductase family
ENOG411DQRI	ENOG411DSW1	0.0686031746032	RED-like protein N-terminal region	The proteasome is a multicatalytic proteinase complex which is characterized by its ability to cleave peptides with Arg Phe Tyr Leu and Glu adjacent to the leaving group at neutral or slightly basic pH. The proteasome has an ATP-dependent proteolytic activity
ENOG411DT7J	ENOG411E0K3	0.068603035853	transcription initiation factor TFIID subunit	ATPase family AAA domain-containing protein
ENOG411DU6H	ENOG411DXIS	0.0686029248529	NA	Thioredoxin
ENOG411DQWW	ENOG411DY2F	0.0686028138528	4-alpha-glucanotransferase	Phenylalanyl-tRNA synthetase
ENOG411DS29	ENOG411E0BZ	0.0686024531025	UDP-N-acetylglucosamine	Domain of unknown function (DUF1990)
ENOG411DSN0	ENOG411DTU9	0.0686024531025	Component of the eukaryotic translation initiation factor 3 (eIF-3) complex which is involved in protein synthesis and together with other initiation factors stimulates binding of mRNA and methionyl-tRNAi to the 40S ribosome (By similarity)	Phosphatidylinositol-4-phosphate 5-kinase family protein
ENOG411DPU4	ENOG411DQCC	0.0686024253524	The coatomer is a cytosolic protein complex that binds to dilysine motifs and reversibly associates with Golgi non- clathrin-coated vesicles which further mediate biosynthetic protein transport from the ER via the Golgi up to the trans Golgi network. Coatomer complex is required for budding from Golgi membranes and is essential for the retrograde Golgi-to-ER transport of dilysine-tagged proteins (By similarity)	myosin xi
ENOG411DX7Q	ENOG411E061	0.0686021756022	Xaa-Pro aminopeptidase	fasciclin-like arabinogalactan protein
ENOG411DVFA	ENOG411DY4F	0.068601953602	DEAD-box ATP-dependent RNA helicase	Inherit from KOG: WW domain binding protein 2
ENOG411DW6J	ENOG411EMPJ	0.0686017316017	RNA polymerase-associated protein CTR9	DNA gyrase C-terminal domain beta-propeller
ENOG411DRST	ENOG411DUPS	0.0686014345132	acyl-coenzyme A oxidase	Nuclear movement family protein
ENOG411DQ70	ENOG411DWVE	0.0686011211011	ubiquitin carboxyl-terminal hydrolase	ribosomal protein
ENOG411DR6F	ENOG411EB2V	0.0686010174036	DnaJ homolog subfamily B member	cysteine synthase
ENOG411DQ4U	ENOG411DWKG	0.0686008158508	inactive purple acid phosphatase	activating signal cointegrator 1 complex subunit
ENOG411DQ22	ENOG411EMEN	0.0686007603508	Lipin family	1-deoxy-D-xylulose-5-phosphate synthase
ENOG411DS0R	ENOG411EA00	0.0686005106005	ribosomal protein	Mitochondrial 2-oxoglutarate malate carrier
ENOG411DYJC	ENOG411DYU0	0.0686002886003	Dehydrogenase	reductase
ENOG411DQ5X	ENOG411DUEM	0.0686001221001	syntaxin	Dynamin family
ENOG411DQIS	ENOG411DX5W	0.06860003885	ADP-ribosylation factor GTPase-activating protein	GDSL esterase lipase
ENOG411DU3N	ENOG411DUAN	0.0685999278499	Allows the formation of correctly charged Gln-tRNA(Gln) through the transamidation of misacylated Glu-tRNA(Gln) in chloroplasts and mitochondria. The reaction takes place in the presence of glutamine and ATP through an activated gamma-phospho- Glu-tRNA(Gln) (By similarity)	stromal 70 kDa heat shock-related protein
ENOG411DS3J	ENOG411E5ZR	0.0685999278499	The proteasome is a multicatalytic proteinase complex which is characterized by its ability to cleave peptides with Arg Phe Tyr Leu and Glu adjacent to the leaving group at neutral or slightly basic pH. The proteasome has an ATP-dependent proteolytic activity	RNA polymerase III subunit
ENOG411DTYJ	ENOG411E1ZH	0.0685997890998	t-complex protein 1	Ribosomal protein L.2
ENOG411DTQ9	ENOG411DTVT	0.0685996780997	pentatricopeptide repeat-containing protein At4g35850	domain-containing protein
ENOG411DVYX	ENOG411DYQJ	0.0685995670996	delta1-pyrroline-5-carboxylate	Nucleolar proteinNop52 containing protein
ENOG411DQBX	ENOG411DS15	0.0685995670996	Functions in nuclear protein import as nuclear transport receptor. Serves as receptor for nuclear localization signals (NLS) in cargo substrates. Is thought to mediate docking of the importin substrate complex to the nuclear pore complex (NPC) through binding to nucleoporin and the complex is subsequently translocated through the pore by an energy requiring Ran- dependent mechanism. At the nucleoplasmic side of the NPC Ran binds to the importin the importin substrate complex dissociates and importin is re-exported from the nucleus to the cytoplasm where GTP hydrolysis releases Ran. The directionality of nuclear import is thought to be conferred by an asymmetric distribution of the GTP- and GDP-bound forms of Ran between the cytoplasm and nucleus (By similarity)	domain-containing protein
ENOG411DQNK	ENOG411DRHK	0.0685994283494	conserved oligomeric Golgi complex	Nucleolar protein
ENOG411DVZB	ENOG411E1RT	0.0685992063492	Ribose-5-phosphate isomerase	Glutathione S-transferase C-terminal domain
ENOG411DXTZ	ENOG411DZFJ	0.0685984848485	U4 U6 small nuclear ribonucleoprotein	acyl-coenzyme A oxidase
ENOG411DQTZ	ENOG411DUT0	0.0685983044733	amine oxidase	biosynthesis protein
ENOG411DQDB	ENOG411DSS6	0.0685981240981	PsaA and PsaB bind P700 the primary electron donor of photosystem I (PSI) as well as the electron acceptors A0 A1 and FX. PSI is a plastocyanin-ferredoxin oxidoreductase converting photonic excitation into a charge separation which transfers an electron from the donor P700 chlorophyll pair to the spectroscopically characterized acceptors A0 A1 FX FA and FB in turn. Oxidized P700 is reduced on the lumenal side of the thylakoid membrane by plastocyanin (By similarity)	type 1 membrane protein
ENOG411DPQ8	ENOG411E343	0.0685979755539	60S ribosomal protein	NADH dehydrogenase ubiquinone 1 alpha subcomplex subunit
ENOG411DXTE	ENOG411DYR4	0.0685974442224	RanBP1 domain	sorting nexin
ENOG411DRZ3	ENOG411DV40	0.0685974025974	XS domain	Splicing factor arginine serine-rich
ENOG411DUC9	ENOG411DVJX	0.0685974025974	May be involved in pre-mRNA splicing (By similarity)	ribosomal protein
ENOG411DU9X	ENOG411DXTQ	0.068597041847	transporter	NA
ENOG411DSM0	ENOG411DT8W	0.0685966810967	splicing factor	ATP citrate-lyase is the primary enzyme responsible for the synthesis of cytosolic acetyl-CoA used for the elongation of fatty acids and biosynthesis of isoprenoids flavonoids and malonated derivatives. May supply substrate to the cytosolic acetyl-CoA carboxylase which generates the malonyl-CoA used for the synthesis of a multitude of compounds including very long chain fatty acids and flavonoids
ENOG411DPQP	ENOG411DQPN	0.0685966810967	U4 U6 small nuclear ribonucleoprotein	beta-amylase
ENOG411DU84	ENOG411DVRX	0.0685964313464	Quinone oxidoreductase-like protein 2 homolog	YT521-B-like family domain containing protein expressed
ENOG411DQPR	ENOG411DV73	0.0685964313464	Phosphorylase is an important allosteric enzyme in carbohydrate metabolism. Enzymes from different sources differ in their regulatory mechanisms and in their natural substrates. However all known phosphorylases share catalytic and structural properties (By similarity)	serine threonine-protein phosphatase 2A regulatory subunit B
ENOG411DUSH	ENOG411DVX1	0.0685963758464	Component of the eukaryotic translation initiation factor 3 (eIF-3) complex which is involved in protein synthesis and together with other initiation factors stimulates binding of mRNA and methionyl-tRNAi to the 40S ribosome (By similarity)	Pentatricopeptide repeat-containing protein
ENOG411DUEM	ENOG411E3NP	0.0685963480963	Dynamin family	60S ribosomal protein
ENOG411DSMD	ENOG411DYTI	0.0685963203463	Sugar carrier protein	Inherit from KOG: ATPase class
ENOG411DQA2	ENOG411E72I	0.0685963203463	ribosomal protein L19	Mitochondrial import inner membrane translocase subunit
ENOG411DS3S	ENOG411DUA2	0.0685963203463	Uncharacterised conserved protein (DUF2359)	Component of the eukaryotic translation initiation factor 3 (eIF-3) complex which is involved in protein synthesis and together with other initiation factors stimulates binding of mRNA and methionyl-tRNAi to the 40S ribosome (By similarity)
ENOG411DQ3P	ENOG411DS6G	0.0685962232212	Tetraspanin family	2-oxoglutarate malate translocator
ENOG411DRTW	ENOG411EBB0	0.068595959596	Nuclear pore complex protein	Inorganic H+ pyrophosphatase
ENOG411DW7V	ENOG411EM6Y	0.068595959596	E3 ubiquitin-protein ligase	small nuclear ribonucleoprotein-associated protein
ENOG411DT7V	ENOG411E1UR	0.068595959596	serine carboxypeptidase-like	NA
ENOG411DVWP	ENOG411E0VC	0.068595959596	Cathepsin B-like	L-galactose dehydrogenase
ENOG411DT0G	ENOG411DZQ7	0.0685957375957	carrier protein transacylase	Quinone oxidoreductase
ENOG411DVQE	ENOG411DVYX	0.0685955988456	ribosomal RNA methyltransferase	delta1-pyrroline-5-carboxylate
ENOG411DQZ2	ENOG411E4X0	0.0685955988456	rae1-like protein	STS14 protein-like
ENOG411DQIR	ENOG411DTJ7	0.0685953490953	May be involved in the degradation process of specific misfolded endoplasmic reticulum (ER) luminal proteins	chaperone protein
ENOG411DYRE	ENOG411E04C	0.0685952380952	AP-1 complex subunit	DAG protein
ENOG411DXR5	ENOG411DYW9	0.0685952380952	RNA-binding protein Luc7-like	DEAD-box ATP-dependent RNA helicase
ENOG411DQP7	ENOG411DW2K	0.0685952380952	lysM domain-containing GPI-anchored protein	Lactoylglutathione lyase
ENOG411DQMI	ENOG411DRTQ	0.0685952103452	fructose-bisphosphate aldolase	Plant lipoxygenase may be involved in a number of diverse aspects of plant physiology including growth and development pest resistance and senescence or responses to wounding (By similarity)
ENOG411DV16	ENOG411E2KA	0.0685948773449	DEAD-box ATP-dependent RNA helicase	40S ribosomal protein
ENOG411DUAZ	ENOG411DYQA	0.0685948773449	isopentenyl-diphosphate Delta-isomerase	Protein of unknown function (DUF933)
ENOG411DSWZ	ENOG411EMPK	0.0685948561243	NA	DNA gyrase subunit A
ENOG411DW34	ENOG411DWFE	0.0685946275946	ubiquitin conjugation factor	reductase saccharopine dehydrogenase
ENOG411DUTU	ENOG411E4W9	0.0685945165945	Isocitrate dehydrogenase	U6 snRNA-associated Sm-like protein
ENOG411DTKY	ENOG411E3EH	0.0685942390942	15.0 kDa protein	Peptidyl-prolyl cis-trans isomerase
ENOG411DSDH	ENOG411DV16	0.0685941558442	ATP-dependent zinc metalloprotease FTSH	DEAD-box ATP-dependent RNA helicase
ENOG411DPPX	ENOG411DUHT	0.0685940072999	6-phosphogluconolactonase	Carboxylesterase family
ENOG411DTZ8	ENOG411DXN6	0.068593975469	translational activator	Histone-lysine n-methyltransferase
ENOG411DRDT	ENOG411E11A	0.0685937950938	Multiple RNA-binding domain-containing protein	Binds specifically and directly to substrates containing either a simple or bipartite NLS motif. Promotes docking of import substrates to the nuclear envelope (By similarity)
ENOG411DSKT	ENOG411E5H8	0.0685937950938	26S proteasome non-atpase regulatory subunit	NA
ENOG411DRA5	ENOG411DSEM	0.0685937738732	Actin-related protein	WW domain
ENOG411DQV9	ENOG411EMRS	0.0685931845932	thioredoxin-like protein HCF164	This enzyme converts phytoene into zeta-carotene via the intermediary of phytofluene by the symmetrical introduction of two double bonds at the C-11 and C-11' positions of phytoene
ENOG411DWRI	ENOG411EDNY	0.0685931568432	N-acetyltransferase B complex (NatB) non catalytic subunit	PP2Ac
ENOG411DS5H	ENOG411DW2Z	0.0685930735931	Actin-related protein	TPR repeat-containing thioredoxin
ENOG411DW6F	ENOG411E0WJ	0.0685930735931	l-Ala-D L-Glu epimerase-like	inorganic pyrophosphatase
ENOG411DS8P	ENOG411DWG4	0.0685930735931	DNA repair	Polycomb group (PcG) protein. Catalytic subunit of some PcG multiprotein complex which methylates 'Lys-27' of histone H3 leading to transcriptional repression of the affected target genes
ENOG411DVWN	ENOG411DW69	0.0685930735931	glucosidase 2 subunit beta-like	Survival of motor neuron-related-splicing factor
ENOG411DSXU	ENOG411EEFA	0.0685929976456	citrate synthase	inorganic
ENOG411DV9W	ENOG411E0AU	0.0685927960928	Rrp15p	ribosomal protein
ENOG411DRBE	ENOG411DRWG	0.0685925740926	uridine 5-monophosphate	flavoprotein
ENOG411DW6C	ENOG411DXZZ	0.0685924630925	cleavage stimulation factor	serine threonine-protein phosphatase 4 regulatory subunit 3-like
ENOG411DQD6	ENOG411DS7M	0.0685923520924	Heat shock protein	tRNA pseudouridine synthase
ENOG411DUR9	ENOG411DWKI	0.0685923520924	Component of the FACT complex a general chromatin factor that acts to reorganize nucleosomes. The FACT complex is involved in multiple processes that require DNA as a template such as mRNA elongation DNA replication and DNA repair. During transcription elongation the FACT complex acts as a histone chaperone that both destabilizes and restores nucleosomal structure. It facilitates the passage of RNA polymerase II and transcription by promoting the dissociation of one histone H2A-H2B dimer from the nucleosome then subsequently promotes the reestablishment of the nucleosome following the passage of RNA polymerase II	ribosomal protein
ENOG411DQAJ	ENOG411DVHB	0.0685922133422	The coatomer is a cytosolic protein complex that binds to dilysine motifs and reversibly associates with Golgi non- clathrin-coated vesicles which further mediate biosynthetic protein transport from the ER via the Golgi up to the trans Golgi network. Coatomer complex is required for budding from Golgi membranes and is essential for the retrograde Golgi-to-ER transport of dilysine-tagged proteins (By similarity)	protease
ENOG411DUN5	ENOG411DXCQ	0.068591991342	cleavage and polyadenylation specificity factor	U3 small nucleolar RNA-associated protein 18
ENOG411DW2P	ENOG411E4HU	0.068591991342	hexokinase	Encodes a protein DOMINO1 that belongs to a plant-specific gene family sharing a common motif present in the tomato DEFECTIVE CHLOROPLASTS AND LEAVES (LeDCL) protein. DOMINO1 is located in the nucleus. Arabidopsis embryos carrying the domino1 mutation grow slowly in comparison with wild type embryos and reach only the globular stage at desiccation. The primary defect of the mutation at the cellular level is the large size of the nucleolus that can be observed soon after fertilization in the nuclei of both the embryo and the endosperm. DOMINO1 might have a role in ribosome biogenesis and in determining the rate of cell division
ENOG411DRGJ	ENOG411DVX6	0.068591991342	Translocase of chloroplast	One of the components of the core antenna complex of photosystem II. It binds chlorophyll and helps catalyze the primary light-induced photochemical processes of photosystem II (By similarity)
ENOG411DSYM	ENOG411DURR	0.068591963592	Methionyl-trna	HD domain-containing protein
ENOG411DQBZ	ENOG411DU07	0.0685916305916	Transketolase	Casein Kinase
ENOG411DSD6	ENOG411DSRM	0.0685916305916	Converts stearoyl-ACP to oleoyl-ACP by introduction of a cis double bond between carbons Delta(9) and Delta(10) of the acyl chain (By similarity)	branched-chain-amino-acid aminotransferase
ENOG411DSUZ	ENOG411EKP8	0.0685914918415	This protein promotes the GTP-dependent binding of aminoacyl-tRNA to the A-site of ribosomes during protein biosynthesis (By similarity)	phosphoribosylformylglycinamidine cyclo-ligase
ENOG411DR84	ENOG411E5TH	0.0685914918415	Eukaryotic peptide chain release factor subunit	atp synthase
ENOG411DT5Y	ENOG411DUXZ	0.0685912698413	UPF0160 protein MYG1	tyrosyl-tRNA
ENOG411DXTF	ENOG411E2VM	0.0685912698413	soluble inorganic	Seems to be required for maximal rate of protein biosynthesis. Enhances ribosome dissociation into subunits and stabilizes the binding of the initiator Met-tRNA(I) to 40 S ribosomal subunits (By similarity)
ENOG411DWEM	ENOG411E2S2	0.0685909090909	DIS3-like exonuclease 2-like	ribosomal protein
ENOG411DSWG	ENOG411E2WH	0.0685909090909	Phenylalanyl-tRNA synthetase beta	Core component of nucleosome. Nucleosomes wrap and compact DNA into chromatin limiting DNA accessibility to the cellular machineries which require DNA as a template. Histones thereby play a central role in transcription regulation DNA repair DNA replication and chromosomal stability. DNA accessibility is regulated via a complex set of post-translational modifications of histones also called histone code and nucleosome remodeling
ENOG411DRJ0	ENOG411DY1S	0.0685909090909	Involved in chlorophyll biosynthesis. Catalyzes the insertion of magnesium ion into protoporphyrin IX to yield Mg- protoporphyrin IX. The	signal recognition particle
ENOG411DQST	ENOG411DRTM	0.0685906593407	THO complex subunit 7	Dehydrogenase
ENOG411DS2S	ENOG411DXST	0.0685901875902	Nuclear cap-binding protein subunit	Cytosine-specific methyltransferase
ENOG411DRQT	ENOG411DRXR	0.0685901875902	phosphoglycerate kinase	Tic22-like family
ENOG411DT7J	ENOG411DYQJ	0.0685901598402	transcription initiation factor TFIID subunit	Nucleolar proteinNop52 containing protein
ENOG411DTZD	ENOG411DWI8	0.0685899100899	The glycine cleavage system catalyzes the degradation of glycine (By similarity)	dehydratase
ENOG411DQ98	ENOG411DX07	0.0685899100899	Rubisco LSMT substrate-binding	Protein disulfide isomerase
ENOG411DU1M	ENOG411DWC5	0.0685898268398	Exportin 1-like protein	Zinc phosphodiesterase ELAC protein
ENOG411DVW9	ENOG411E5P9	0.0685896603397	Shikimate kinase	MaoC like domain
ENOG411E319	ENOG411EM20	0.0685894660895	Multiprotein-bridging factor	RNA recognition motif. (a.k.a. RRM RBD or RNP domain)
ENOG411DV5P	ENOG411DWF0	0.0685894660895	Pfam:DUF171	zinc finger CCCH domain-containing protein
ENOG411DS7N	ENOG411DTI3	0.0685894383394	Glycyl-tRNA synthetase	Nuclear cap-binding protein subunit
ENOG411DUU7	ENOG411DXCN	0.0685891885892	Aspartate aminotransferase	tRNA synthetases class I (I L M and V)
ENOG411DV1I	ENOG411E2TY	0.0685891690009	Leo1-like protein	60S ribosomal protein L27
ENOG411DQ39	ENOG411DWZT	0.0685891053391	splicing factor U2af large subunit	microfibrillar-associated protein
ENOG411DVQE	ENOG411E4J8	0.0685887445887	ribosomal RNA methyltransferase	ribosomal protein
ENOG411DT1K	ENOG411E2XY	0.0685887445887	tetratricopeptide repeat protein 38-like	NifU-like protein 1
ENOG411DV1Z	ENOG411DW73	0.0685884948385	tubulin--tyrosine ligase-like protein	Transcription elongation factor
ENOG411DUDH	ENOG411E3J8	0.0685883838384	WD repeat-containing protein	60S ribosomal protein
ENOG411DWEV	ENOG411EM33	0.0685880867499	The proteasome is a multicatalytic proteinase complex which is characterized by its ability to cleave peptides with Arg Phe Tyr Leu and Glu adjacent to the leaving group at neutral or slightly basic pH. The proteasome has an ATP-dependent proteolytic activity (By similarity)	La protein
ENOG411DR1J	ENOG411EKI5	0.068588023088	Betaine aldehyde dehydrogenase	pullulanase
ENOG411DXNG	ENOG411EM5C	0.068588023088	Elongation factor	CHD3-type chromatin-remodeling factor
ENOG411DRGG	ENOG411DRKE	0.068587953713	dnaJ homolog subfamily C member	phosphoenolpyruvate carboxylase
ENOG411DSY4	ENOG411DTZF	0.0685878565879	3-methyl-2-oxobutanoate	glutamate dehydrogenase
ENOG411DSY0	ENOG411E323	0.0685876345876	set1 Ash2 histone methyltransferase complex subunit	zinc finger A20 and AN1 domain-containing stress-associated protein
ENOG411DZID	ENOG411E19Y	0.0685875235875	NA	Catalyzes the formation of formate and 2-keto-4- methylthiobutyrate (KMTB) from 12-dihydroxy-3-keto-5- methylthiopentene (DHK-MTPene) (By similarity)
ENOG411DRSG	ENOG411DXGT	0.0685874958375	DNA-binding protein	serine-threonine kinase receptor-associated
ENOG411DYV9	ENOG411E2Q5	0.0685873015873	exocyst complex component	transcription initiation factor TFIID subunit
ENOG411DSHV	ENOG411E1N4	0.0685871848739	Glutathione S-transferase	UDP-glucosyl transferase
ENOG411DQ33	ENOG411DUEJ	0.0685871628372	s-formylglutathione	5'-nucleotidase
ENOG411DVWJ	ENOG411DWV9	0.0685870518371	RNA-binding protein	CWF19-like protein 2-like
ENOG411DQ4D	ENOG411DTQZ	0.0685869408369	Converts stearoyl-ACP to oleoyl-ACP by introduction of a cis double bond between carbons Delta(9) and Delta(10) of the acyl chain	TBC
ENOG411DSPC	ENOG411DW8E	0.0685869408369	DNA repair protein recA homolog 3	eukaryotic translation initiation factor
ENOG411E2X1	ENOG411E7IN	0.0685869130869	ribosomal protein L27	Ribosomal protein L33
ENOG411DYYR	ENOG411E36A	0.0685868853369	Proteasome non-ATPase 26S subunit	RNA-binding protein
ENOG411DUHE	ENOG411DZ8C	0.0685867743368	Tho complex subunit	ubiquitin-like modifier-activating enzyme
ENOG411DQUH	ENOG411DVYP	0.0685864135864	N(alpha)-acetyltransferase 16 NatA auxiliary	syntaxin
ENOG411DQU2	ENOG411DTDT	0.0685862193362	Rhamnose biosynthetic enzyme	plasma membrane intrinsic protein
ENOG411DTX4	ENOG411DWI8	0.0685862193362	RNA helicase	dehydratase
ENOG411DUJJ	ENOG411EM5C	0.0685862193362	dynamin-related protein	CHD3-type chromatin-remodeling factor
ENOG411DQ3G	ENOG411DQKE	0.0685858585859	Cell division protein ftsZ	Reduces hydrogen peroxide and alkyl hydroperoxides with reducing equivalents provided through the thioredoxin or glutaredoxin system. May be involved in intracellular redox signaling
ENOG411DU9U	ENOG411E01U	0.0685858585859	Pyruvate kinase	Signal-recognition-particle assembly has a crucial role in targeting secretory proteins to the rough endoplasmic reticulum membrane (By similarity)
ENOG411DS2V	ENOG411DS62	0.0685856920857	THO complex subunit	casein kinase II subunit
ENOG411DRGI	ENOG411DU82	0.0685855810856	Surp module	COP9 signalosome complex subunit
ENOG411DPUH	ENOG411DWYM	0.0685852480852	DNA-directed RNA Polymerase	Cactus-binding C-terminus of cactin protein
ENOG411DQHX	ENOG411DWY3	0.0685851370851	CAS/CSE protein C-terminus	Nitrile-specifier protein
ENOG411DTQ7	ENOG411DY8R	0.068584998335	Chaperonin	ubiquitin carboxyl-terminal hydrolase
ENOG411DYMB	ENOG411EKXM	0.0685848595849	NA	Insulinase (Peptidase family M16)
ENOG411DQAR	ENOG411DS99	0.0685847763348	Alphaalpha-trehalose-phosphate synthase UDP-forming	RNA-binding protein
ENOG411DYQJ	ENOG411E6GM	0.0685847763348	Nucleolar proteinNop52 containing protein	IGR protein motif
ENOG411DQPH	ENOG411E0H6	0.0685845806241	IF-3 binds to the 30S ribosomal subunit and shifts the equilibrum between 70S ribosomes and their 50S and 30S subunits in favor of the free subunits thus enhancing the availability of 30S subunits on which protein synthesis initiation begins (By similarity)	Replication protein A
ENOG411DT0G	ENOG411EMAT	0.0685844155844	carrier protein transacylase	KH domain
ENOG411DQ3S	ENOG411E4QM	0.0685836940837	Nucleosome chromatin assembly	Binds to the 23S rRNA (By similarity)
ENOG411DSAX	ENOG411DT2Y	0.0685836940837	asparagine synthetase	14-.3.3 protein
ENOG411DZ63	ENOG411DZDB	0.0685835063629	Occurs in almost all aerobically respiring organisms and serves to protect cells from the toxic effects of hydrogen peroxide (By similarity)	RWD domain-containing protein
ENOG411DXM6	ENOG411DYE3	0.0685833333333	cop9 signalosome complex subunit	Tho complex subunit
ENOG411DX6W	ENOG411DY4N	0.0685831945832	Serine threonine protein phosphatase 2A 55 kDa regulatory subunit B	3-isopropylmalate
ENOG411DR3T	ENOG411DVJ7	0.0685831945832	Nucleolar protein	DNA-directed RNA polymerase
ENOG411DRWI	ENOG411DSIW	0.0685830558331	DEAD-box ATP-dependent RNA helicase	T-complex protein 1 subunit delta
ENOG411DZV6	ENOG411E4WY	0.068582972583	protease Do-like 5	NA
ENOG411DUDM	ENOG411E107	0.0685827228327	transmembrane protein 111-like	E1-E2 ATPase
ENOG411DQHJ	ENOG411E1ZH	0.0685826950827	NADH dehydrogenase (ubiquinone) flavoprotein 1	Ribosomal protein L.2
ENOG411DQPW	ENOG411DRKQ	0.0685826118326	Asparaginyl-tRNA synthetase	Leucyl-tRNA synthetase
ENOG411DUFE	ENOG411DYHN	0.0685826118326	Acetyltransferase (GNAT) family	ADP-ribosylation factor GTPase-activating protein
ENOG411E3MB	ENOG411EIXG	0.0685826118326	Peptidyl-prolyl cis-trans isomerase	domain-containing protein
ENOG411DQET	ENOG411DRGJ	0.0685822551631	ras-related protein	Translocase of chloroplast
ENOG411DSBB	ENOG411DY1D	0.0685822510823	eukaryotic translation initiation factor 2	ubiquitin thioesterase otubain-like
ENOG411DRC7	ENOG411DREZ	0.0685818903319	Elongation factor	adenylyl cyclase-associated protein
ENOG411DR1H	ENOG411DWYG	0.0685818348318	expressed protein	prolyl-tRNA synthetase associated domain-containing protein 1-like
ENOG411DXER	ENOG411E4ES	0.0685817515818	Pentatricopeptide repeat-containing protein	NA
ENOG411DQS0	ENOG411DW6P	0.0685811688312	DEAD-box ATP-dependent RNA helicase	Pentatricopeptide repeat-containing protein
ENOG411DR9Q	ENOG411DY5U	0.0685811688312	zinc finger CCCH domain-containing protein	protein KRI1 homolog
ENOG411DQ2G	ENOG411DS0V	0.0685811410811	Vesicle-fusing	phosphoenolpyruvate carboxykinase
ENOG411DR2T	ENOG411DV6U	0.0685810943443	6-phosphofructokinase	Bifunctional enzyme. Involved in de novo dTMP biosynthesis. Key enzyme in folate metabolism (By similarity)
ENOG411DPV6	ENOG411DS18	0.0685810717061	4-alpha-glucanotransferase	60S ribosomal protein
ENOG411DQA3	ENOG411E5W0	0.068581030081	Coatomer subunit	NA
ENOG411DR91	ENOG411E2WG	0.068580855548	Inherit from KOG: nitric oxide associated 1	rRNA-processing protein fcf2-like
ENOG411DSW1	ENOG411DUCY	0.0685808080808	The proteasome is a multicatalytic proteinase complex which is characterized by its ability to cleave peptides with Arg Phe Tyr Leu and Glu adjacent to the leaving group at neutral or slightly basic pH. The proteasome has an ATP-dependent proteolytic activity	high mobility group
ENOG411DRK9	ENOG411DWWA	0.0685808080808	translation initiation factor eIF-2B subunit	Translocase of chloroplast
ENOG411DRSV	ENOG411DYAJ	0.0685808080808	The proteasome is a multicatalytic proteinase complex which is characterized by its ability to cleave peptides with Arg Phe Tyr Leu and Glu adjacent to the leaving group at neutral or slightly basic pH. The proteasome has an ATP-dependent proteolytic activity	SWIB complex BAF60b domain-containing protein
ENOG411DSDA	ENOG411E046	0.0685806595365	DNA-directed RNA Polymerase	Ribosomal protein S5
ENOG411DURE	ENOG411EM21	0.0685804473304	Initiation factor	RNA recognition motif. (a.k.a. RRM RBD or RNP domain)
ENOG411DQUR	ENOG411DVWT	0.0685804473304	Shikimate / quinate 5-dehydrogenase	3-ketoacyl-coa thiolase
ENOG411DXHQ	ENOG411EM3E	0.0685804473304	ATP-dependent Clp protease proteolytic subunit	FGGY carbohydrate kinase domain-containing
ENOG411DY1I	ENOG411EAJP	0.0685804473304	oxygen-evolving enhancer protein	Chitin recognition protein
ENOG411DPQC	ENOG411DSZR	0.0685803918304	suppressor of G2 allele of SKP1	Transcription factor Pur-alpha
ENOG411DRQW	ENOG411E3NE	0.0685803085803	U3 small nucleolar RNA-associated protein	Embryo-specific protein 3 (ATS3)
ENOG411DRI9	ENOG411DWE0	0.0685802808303	Nucleoredoxin	3-hydroxybutyryl-CoA
ENOG411DXXV	ENOG411E2WH	0.0685798368298	Photosystem II 22 kDa protein	Core component of nucleosome. Nucleosomes wrap and compact DNA into chromatin limiting DNA accessibility to the cellular machineries which require DNA as a template. Histones thereby play a central role in transcription regulation DNA repair DNA replication and chromosomal stability. DNA accessibility is regulated via a complex set of post-translational modifications of histones also called histone code and nucleosome remodeling
ENOG411DQRN	ENOG411DSUY	0.0685798149219	T-complex protein 1 subunit alpha	Brca1-associated
ENOG411DQSP	ENOG411DTHA	0.0685797258297	40S ribosomal protein S6	NA
ENOG411DQPR	ENOG411DXGQ	0.0685797258297	Phosphorylase is an important allosteric enzyme in carbohydrate metabolism. Enzymes from different sources differ in their regulatory mechanisms and in their natural substrates. However all known phosphorylases share catalytic and structural properties (By similarity)	NOL1 NOP2 sun family protein
ENOG411DR1Q	ENOG411E2VM	0.0685793373293	Utp21 specific WD40 associated putative domain	Seems to be required for maximal rate of protein biosynthesis. Enhances ribosome dissociation into subunits and stabilizes the binding of the initiator Met-tRNA(I) to 40 S ribosomal subunits (By similarity)
ENOG411DUDA	ENOG411E4XB	0.0685793095793	WD-40 repeat-containing protein	U6 snRNA-associated Sm-like protein
ENOG411DS1Q	ENOG411DXM6	0.0685791985792	Membrane-associated 30 kDa protein	cop9 signalosome complex subunit
ENOG411DRK9	ENOG411DSJY	0.068579004329	translation initiation factor eIF-2B subunit	p21-activated protein kinase-interacting protein 1-like
ENOG411DQ4K	ENOG411DZ9Y	0.0685788655789	NADP-dependent D-sorbitol-6-phosphate	chaperone protein dnaJ
ENOG411DXEA	ENOG411E063	0.0685788378288	DNA polymerase alpha subunit	Pfam:Invertase_neut
ENOG411DQZE	ENOG411DUPI	0.0685786435786	Calcium-binding peroxygenase involved in the degradation of storage lipid in oil bodies. May be involved in the interaction between oil bodies and vacuoles during seed germination and in the oxylipin signaling pathways and plant defense responses. Can catalyze sulfoxidation of thiobenzamide hydroxylation of aniline	dynamin-related protein
ENOG411DRI9	ENOG411DWFM	0.0685786435786	Nucleoredoxin	DNA replication licensing factor
ENOG411DURA	ENOG411E77K	0.0685786435786	Ribosomal protein S3	60S acidic ribosomal protein
ENOG411DSD8	ENOG411DSVT	0.0685785048285	pectinesterase	glucan endo-1-3-beta-glucosidase
ENOG411DSXI	ENOG411DYMK	0.0685785048285	vacuolar-sorting receptor	The proteasome is a multicatalytic proteinase complex which is characterized by its ability to cleave peptides with Arg Phe Tyr Leu and Glu adjacent to the leaving group at neutral or slightly basic pH. The proteasome has an ATP-dependent proteolytic activity (By similarity)
ENOG411DTUQ	ENOG411E0KH	0.0685782828283	V-type proton ATPase subunit	Adenylate cyclase
ENOG411DRM6	ENOG411E59V	0.0685782828283	Signal recognition particle	NADH-ubiquinone oxidoreductase complex I 21 kDa subunit
ENOG411DS7A	ENOG411E198	0.0685781163281	Villin headpiece domain	fructokinase EC 2.7.1.4
ENOG411DQZE	ENOG411E6GM	0.0685779220779	Calcium-binding peroxygenase involved in the degradation of storage lipid in oil bodies. May be involved in the interaction between oil bodies and vacuoles during seed germination and in the oxylipin signaling pathways and plant defense responses. Can catalyze sulfoxidation of thiobenzamide hydroxylation of aniline	IGR protein motif
ENOG411DRBE	ENOG411E55F	0.0685779220779	uridine 5-monophosphate	10 kDa chaperonin-like
ENOG411DUEW	ENOG411DZVR	0.0685776723277	Spt20 family	Mediator of RNA polymerase II transcription subunit
ENOG411DPNI	ENOG411DS3J	0.0685772005772	AP-1 complex subunit	The proteasome is a multicatalytic proteinase complex which is characterized by its ability to cleave peptides with Arg Phe Tyr Leu and Glu adjacent to the leaving group at neutral or slightly basic pH. The proteasome has an ATP-dependent proteolytic activity
ENOG411DQHU	ENOG411DX6W	0.0685772005772	importin-7 homolog	Serine threonine protein phosphatase 2A 55 kDa regulatory subunit B
ENOG411DPTE	ENOG411DZED	0.068577034077	selenium-binding protein	Inherit from KOG: Cat eye syndrome chromosome region candidate 5
ENOG411DV83	ENOG411DW7Y	0.0685768398268	transcription factor jumonji (jmjC) domain-containing protein	heat stress transcription factor
ENOG411DRQT	ENOG411DT9P	0.0685764790765	phosphoglycerate kinase	Catalyzes the oxidative decarboxylation of 6- phosphogluconate to ribulose 5-phosphate and CO(2) with concomitant reduction of NADP to NADPH (By similarity)
ENOG411DRN3	ENOG411DTS6	0.0685764513265	BRCA1 C Terminus (BRCT) domain	acetylornithine
ENOG411DUG7	ENOG411DVXP	0.0685763125763	Inherit from KOG: CD2 (cytoplasmic tail) binding protein 2	MA3 domain-containing protein
ENOG411DRUG	ENOG411DWA5	0.0685757575758	Crooked neck protein	hypoxia up-regulated protein
ENOG411DZ3M	ENOG411E47T	0.0685757575758	Brefeldin A-inhibited guanine nucleotide-exchange protein	Pre-mRNA branch site
ENOG411DT3X	ENOG411E2SI	0.0685757575758	Component of the eukaryotic translation initiation factor 3 (eIF-3) complex which is involved in protein synthesis and together with other initiation factors stimulates binding of mRNA and methionyl-tRNAi to the 40S ribosome (By similarity)	One of the primary rRNA binding proteins it binds directly to 16S rRNA central domain where it helps coordinate assembly of the platform of the 30S subunit (By similarity)
ENOG411DSPP	ENOG411DTAD	0.0685757575758	bile acid sodium symporter family protein	NA
ENOG411DUEC	ENOG411DXCQ	0.0685753968254	Pyruvate decarboxylase	U3 small nucleolar RNA-associated protein 18
ENOG411DSW0	ENOG411DW2P	0.0685753588517	The coatomer is a cytosolic protein complex that binds to dilysine motifs and reversibly associates with Golgi non- clathrin-coated vesicles which further mediate biosynthetic protein transport from the ER via the Golgi up to the trans Golgi network. Coatomer complex is required for budding from Golgi membranes and is essential for the retrograde Golgi-to-ER transport of dilysine-tagged proteins (By similarity)	hexokinase
ENOG411DW28	ENOG411DY12	0.0685751091014	Rubisco LSMT substrate-binding	Key enzyme in heme biosynthesis. Catalyzes the oxidative decarboxylation of propionic acid side chains of rings A and B of coproporphyrinogen III (By similarity)
ENOG411DURN	ENOG411DYYS	0.068575036075	peptidylprolyl isomerase domain and WD repeat-containing protein	ran-binding protein 1
ENOG411DRGJ	ENOG411DT68	0.068574929972	Translocase of chloroplast	bromodomain protein
ENOG411DPX6	ENOG411DWWA	0.0685747863248	Carbamoyl-phosphate synthase	Translocase of chloroplast
ENOG411DVYX	ENOG411DXSK	0.0685747308247	delta1-pyrroline-5-carboxylate	Nuclear pore component
ENOG411DT9P	ENOG411DUDA	0.0685745626922	Catalyzes the oxidative decarboxylation of 6- phosphogluconate to ribulose 5-phosphate and CO(2) with concomitant reduction of NADP to NADPH (By similarity)	WD-40 repeat-containing protein
ENOG411DQH3	ENOG411DRWI	0.0685745365745	Component of the eukaryotic translation initiation factor 3 (eIF-3) complex which is involved in protein synthesis and together with other initiation factors stimulates binding of mRNA and methionyl-tRNAi to the 40S ribosome (By similarity)	DEAD-box ATP-dependent RNA helicase
ENOG411DT0M	ENOG411DYRB	0.0685745365745	Plays an important role in the de novo pathway and in the salvage pathway of purine nucleotide biosynthesis. Catalyzes the first commited step in the biosynthesis of AMP from IMP (By similarity)	serine carboxypeptidase-like
ENOG411DQJJ	ENOG411DUH3	0.0685743145743	Adenylosuccinate lyase	Condensin-2 complex subunit
ENOG411DQVA	ENOG411DYC6	0.0685740648241	Dienelactone hydrolase family protein	2 iron 2 sulfur cluster binding
ENOG411DQVH	ENOG411DQWW	0.068574037074	Ribulose bisphosphate carboxylase oxygenase activase	4-alpha-glucanotransferase
ENOG411DQNK	ENOG411DV6W	0.068573953824	conserved oligomeric Golgi complex	NADH dehydrogenase ubiquinone iron-sulfur protein 8
ENOG411DQAU	ENOG411DV9Q	0.068573953824	alpha-glucosidase	SH3
ENOG411E0P7	ENOG411E59F	0.0685736763237	atp synthase	ribosomal protein S11
ENOG411DQ3U	ENOG411DU7M	0.0685735930736	succinate dehydrogenase	NAD dependent epimerase/dehydratase family
ENOG411DRPG	ENOG411DZPQ	0.0685735930736	6-phosphofructokinase	cleavage and polyadenylation specificity factor
ENOG411DT1K	ENOG411DTX0	0.0685734265734	tetratricopeptide repeat protein 38-like	NA
ENOG411DVER	ENOG411DX4W	0.0685732600733	cytochrome P450	Trigger factor-like
ENOG411DS18	ENOG411E56B	0.0685732323232	60S ribosomal protein	Coiled-coil domain-containing protein
ENOG411DQIC	ENOG411DU04	0.0685732323232	Actins are highly conserved proteins that are involved in various types of cell motility and are ubiquitously expressed in all eukaryotic cells	Signal peptidase complex subunit
ENOG411DQ7Y	ENOG411DYGM	0.0685730935731	Pyrophosphate--fructose 6-phosphate 1-phosphotransferase subunit	Purple acid phosphatase
ENOG411DQB1	ENOG411DWN2	0.068572954823	40S ribosomal protein S3a	Inherit from NOG: proton pump interactor
ENOG411DSPR	ENOG411DZHJ	0.0685725108225	exportin-1	mitochondrial-processing peptidase subunit
ENOG411DQYF	ENOG411DSEP	0.0685725108225	DEK C terminal domain	protease Do-like 2
ENOG411DR5B	ENOG411DZYR	0.0685725108225	protein transport protein Sec24-like	DnaJ homolog subfamily C
ENOG411DZBF	ENOG411E3MR	0.0685725108225	Cell division cycle	ribosomal protein
ENOG411DT4U	ENOG411E3RG	0.0685724732784	chloroplast processing	cytochrome
ENOG411DPPM	ENOG411E6FJ	0.0685721778222	Inherit from NOG: AHNAK nucleoprotein	Histone H1
ENOG411DQQ3	ENOG411DUDA	0.0685721500722	Brefeldin A-inhibited guanine nucleotide-exchange protein	WD-40 repeat-containing protein
ENOG411DQWJ	ENOG411DXKD	0.0685721500722	AP-2 complex subunit	Multiple inositol polyphosphate phosphatase
ENOG411DUH4	ENOG411DUKJ	0.0685717893218	Down-regulated in metastasis	Auxin transport protein
ENOG411DPTV	ENOG411DQDY	0.0685717615718	NA	60S ribosomal protein
ENOG411DRK5	ENOG411E4QM	0.0685717615718	pentatricopeptide repeat-containing protein At1g80270	Binds to the 23S rRNA (By similarity)
ENOG411E4P7	ENOG411E4ZQ	0.0685716505717	Mitochondrial import inner membrane translocase subunit	NADH dehydrogenase (Ubiquinone) 1 alpha subcomplex
ENOG411DRZU	ENOG411DY4F	0.0685714840715	Mitotic checkpoint protein	Inherit from KOG: WW domain binding protein 2
ENOG411DPSU	ENOG411DX6W	0.0685714285714	ubiquitin carboxyl-terminal hydrolase	Serine threonine protein phosphatase 2A 55 kDa regulatory subunit B
ENOG411DV40	ENOG411DYZG	0.0685714285714	Splicing factor arginine serine-rich	Myosin-like coiled-coil protein
ENOG411DWWP	ENOG411DXQ0	0.0685714285714	eukaryotic translation initiation factor	Translin-associated protein
ENOG411DRU5	ENOG411DX5Y	0.068570984571	- STE kinases include homologs to sterile 7 sterile 11 and sterile 20 from yeast expressed	EH domain-containing protein
ENOG411DQSP	ENOG411DT6A	0.0685707070707	40S ribosomal protein S6	DEAD-box ATP-dependent RNA helicase
ENOG411DRXN	ENOG411DWKI	0.0685705683206	Tryptophanyl-tRNA synthetase	ribosomal protein
ENOG411DX6W	ENOG411EKMN	0.0685703463203	Serine threonine protein phosphatase 2A 55 kDa regulatory subunit B	tryptophan synthase beta chain
ENOG411DQMA	ENOG411DWRI	0.0685703463203	protein mago nashi	N-acetyltransferase B complex (NatB) non catalytic subunit
ENOG411DSEH	ENOG411DU3A	0.0685703185703	Pyridoxamine 5-phosphate oxidase family protein	kinase family
ENOG411DWWE	ENOG411E5KS	0.0685702075702	KH domain-containing protein	Mitochondrial import inner membrane translocase subunit
ENOG411DS18	ENOG411DUF9	0.0685700965701	60S ribosomal protein	Component of the eukaryotic translation initiation factor 3 (eIF-3) complex which is involved in protein synthesis and together with other initiation factors stimulates binding of mRNA and methionyl-tRNAi to the 40S ribosome (By similarity)
ENOG411DPV7	ENOG411DUD9	0.06856998557	Calcineurin subunit	NAD(P)H-quinone oxidoreductase subunit N-like
ENOG411DRZ6	ENOG411E28Y	0.0685696248196	Calreticulin	NA
ENOG411DYF3	ENOG411E0AU	0.0685696248196	2-phosphoglycerate kinase-related	ribosomal protein
ENOG411DSWP	ENOG411DT73	0.0685696248196	beta-hexosaminidase	tryptophanyl-trna
ENOG411E01U	ENOG411EKXG	0.0685695970696	Signal-recognition-particle assembly has a crucial role in targeting secretory proteins to the rough endoplasmic reticulum membrane (By similarity)	Agenet domain
ENOG411DTGU	ENOG411DUIX	0.0685694583195	Phospholipase A-2-activating	acyl-coenzyme A oxidase 4
ENOG411DPUW	ENOG411DW87	0.0685694305694	glutamine synthetase	ribonuclease J-like
ENOG411DPVE	ENOG411DZR8	0.0685694112651	Nuclear chaperone required for maturation and nuclear export of pre-60S ribosome subunits (By similarity)	60S ribosomal protein
ENOG411DTDF	ENOG411DUAC	0.0685692640693	mitochondrial uncoupling protein	Expp1 protein
ENOG411DQNC	ENOG411DX8W	0.0685692640693	GTP-binding protein that may be involved in cell development (By similarity)	SNW domain-containing protein
ENOG411DQPC	ENOG411DY4N	0.0685692640693	pyrroline-5-carboxylate reductase	3-isopropylmalate
ENOG411DQH9	ENOG411DURC	0.0685692640693	Pyruvate kinase	NA
ENOG411E08J	ENOG411E32J	0.0685685425685	Calnexin	Peptidyl-prolyl cis-trans isomerase
ENOG411DQ05	ENOG411DTQ3	0.0685685425685	DUF1087	double-strand break repair protein
ENOG411DRFA	ENOG411DVAJ	0.0685685425685	NA	NA
ENOG411E4FQ	ENOG411EMKZ	0.0685685425685	Eukaryotic protein of unknown function (DUF842)	Prolyl oligopeptidase N-terminal beta-propeller domain
ENOG411DRWU	ENOG411DZWV	0.0685681540682	hydratase	Protein translocase subunit SecA
ENOG411E4SU	ENOG411E7EU	0.0685676823177	40S ribosomal protein	H ACA ribonucleoprotein complex subunit
ENOG411DT0J	ENOG411DY2S	0.0685674603175	chromatin-remodeling complex ATPase	TRNA-dihydrouridine synthase
ENOG411DQUM	ENOG411DWHH	0.0685674603175	NA	nuclear transport factor 2 (NTF2) family protein RNA recognition motif (RRM)-containing protein
ENOG411DU9X	ENOG411DYY7	0.0685672799423	transporter	Ankyrin repeat-containing protein
ENOG411DSFS	ENOG411DYS6	0.0685670995671	Translation initiation factor	Inherit from KOG: MON2 homolog (S. cerevisiae)
ENOG411DRQK	ENOG411DSVP	0.0685668498168	ribosomal protein L6	Small nuclear ribonucleoprotein
ENOG411DRPG	ENOG411DRT4	0.0685663780664	6-phosphofructokinase	ribosome production factor
ENOG411DQ11	ENOG411DXA4	0.0685661283161	vacuolar proton	Aldehyde dehydrogenase
ENOG411DPQT	ENOG411DTGU	0.068566017316	Histone-binding component that specifically recognizes H3 tails trimethylated on 'Lys-4' (H3K4me3) which mark transcription start sites of virtually all active genes (By similarity)	Phospholipase A-2-activating
ENOG411DQWR	ENOG411DW6C	0.068566017316	fatty acid beta-oxidation multifunctional protein	cleavage stimulation factor
ENOG411DZG6	ENOG411E1JS	0.068566017316	gtp-binding protein	NA
ENOG411DRWG	ENOG411E603	0.0685657120657	flavoprotein	Peptidase inhibitor I9
ENOG411DSZQ	ENOG411DU6W	0.0685656565657	Pre-mRNA-splicing factor ATP-dependent RNA	transaldolase EC 2.2.1.2
ENOG411DRNP	ENOG411E3TD	0.0685656565657	K03841 fructose-16-bisphosphatase I EC 3.1.3.11	prefoldin subunit
ENOG411DTDF	ENOG411DWPA	0.0685652958153	mitochondrial uncoupling protein	prolyl 4-hydroxylase
ENOG411DVKV	ENOG411EMAT	0.0685652958153	spermidine synthase	KH domain
ENOG411DSHT	ENOG411DYS0	0.0685651293151	DnaJ homolog subfamily B member	translocon at the inner envelope membrane of chloroplasts 110
ENOG411DRWE	ENOG411DWWA	0.0685651293151	Guanylate-binding protein C-terminal domain	Translocase of chloroplast
ENOG411DTJM	ENOG411DX0X	0.0685649350649	Actin-related protein	Histone-lysine n-methyltransferase
ENOG411DR7P	ENOG411E4SP	0.0685649350649	Glutamate-rich wd repeat-containing protein	U6 snRNA-associated Sm-like protein
ENOG411DR91	ENOG411DV2K	0.0685649350649	Inherit from KOG: nitric oxide associated 1	DEAD-box ATP-dependent RNA helicase
ENOG411DQNC	ENOG411DT86	0.0685648795649	GTP-binding protein that may be involved in cell development (By similarity)	3-ketoacyl-coa synthase
ENOG411DQ1P	ENOG411EC3C	0.0685647546898	ADP-RIBOSYLATION FACTOR-like protein	Ca2+-ATPase N terminal autoinhibitory domain
ENOG411DW5R	ENOG411DXVI	0.0685645465645	5-3 exoribonuclease	RNA helicase
ENOG411DUVY	ENOG411DX5H	0.0685643245643	WPP domain-associated	DNA excision repair protein ERCC-6-like
ENOG411DWH8	ENOG411DYTR	0.0685643245643	NAD dependent epimerase/dehydratase family	RNA helicase
ENOG411DRP1	ENOG411DXHU	0.0685642135642	at5g16270 (e 0.0) atrad21.3 syn4 syn4 (sister chromatid cohesion 1 protein 4)	transmembrane 9 superfamily member
ENOG411DUN7	ENOG411DWQ9	0.0685642135642	ATP-dependent RNA helicase	Ribonuclease III
ENOG411DRDP	ENOG411DRX2	0.0685642135642	Ribosome maturation protein	Protein misato homolog
ENOG411E6R8	ENOG411EM7T	0.0685639499389	60S acidic ribosomal protein	DnaJ domain
ENOG411DRKH	ENOG411DS1X	0.0685638528139	NA	Puromycin-sensitive
ENOG411DQZE	ENOG411DRIE	0.0685638528139	Calcium-binding peroxygenase involved in the degradation of storage lipid in oil bodies. May be involved in the interaction between oil bodies and vacuoles during seed germination and in the oxylipin signaling pathways and plant defense responses. Can catalyze sulfoxidation of thiobenzamide hydroxylation of aniline	Transformation transcription domain-associated protein
ENOG411DQFY	ENOG411E4TK	0.0685634920635	Thylakoid lumenal 19 kDa protein	domain-containing protein
ENOG411DT5T	ENOG411DXZZ	0.0685634920635	SWI SNF complex subunit	serine threonine-protein phosphatase 4 regulatory subunit 3-like
ENOG411DQHX	ENOG411DTHG	0.0685634920635	CAS/CSE protein C-terminus	xaa-Pro aminopeptidase
ENOG411DQYZ	ENOG411DTS6	0.0685633533134	tether containing UBX domain for	acetylornithine
ENOG411DRB2	ENOG411DREZ	0.0685632145632	transcription initiation factor TFIID subunit	adenylyl cyclase-associated protein
ENOG411DT4K	ENOG411DU0J	0.0685631313131	acyl-CoA dehydrogenase	gamma-tubulin complex component
ENOG411DSUR	ENOG411DVGN	0.068562992563	Dihydrolipoyllysine-residue acetyltransferase component 3 of pyruvate dehydrogenase complex	60S ribosomal export protein
ENOG411DQYJ	ENOG411DYB8	0.068562992563	Calcium-transporting ATPase	PsaA and PsaB bind P700 the primary electron donor of photosystem I (PSI) as well as the electron acceptors A0 A1 and FX. PSI is a plastocyanin-ferredoxin oxidoreductase converting photonic excitation into a charge separation which transfers an electron from the donor P700 chlorophyll pair to the spectroscopically characterized acceptors A0 A1 FX FA and FB in turn. Oxidized P700 is reduced on the lumenal side of the thylakoid membrane by plastocyanin
ENOG411DYAN	ENOG411E2DW	0.0685627705628	inosine-uridine preferring nucleoside hydrolase	Transcription factor
ENOG411DQET	ENOG411DQUV	0.0685626040626	ras-related protein	import inner membrane translocase subunit
ENOG411DQB2	ENOG411DTGI	0.0685624098124	aminotransferase	Domain of unknown function (DUF3458)
ENOG411DWKD	ENOG411DX71	0.068562049062	WD domain G-beta repeat	PHB
ENOG411DWKX	ENOG411DWYH	0.068562049062	PWI	SWI SNF-related matrix-associated actin-dependent regulator of chromatin subfamily A member 3-like
ENOG411DPWH	ENOG411DXYR	0.068561993562	Glutathione reductase	phosphoglucomutase
ENOG411DSIN	ENOG411DTYS	0.0685617438117	Adds a myristoyl group to the N-terminal glycine residue of certain cellular proteins (By similarity)	WD repeat-containing protein
ENOG411DQ8D	ENOG411DWD0	0.0685616883117	NADH dehydrogenase ubiquinone iron-sulfur protein 1 mitochondrial-like	26s proteasome regulatory subunit
ENOG411DTPU	ENOG411DUJU	0.0685616883117	ADP-ribosylation factor GTPase-activating protein	glutathione s-transferase
ENOG411DS1Q	ENOG411DVJX	0.0685616883117	Membrane-associated 30 kDa protein	ribosomal protein
ENOG411DTPH	ENOG411DUT0	0.0685616050616	kinase family	biosynthesis protein
ENOG411DY7B	ENOG411EK6B	0.0685611888112	golgin candidate	DNA binding nucleic acid binding protein binding zinc ion binding
ENOG411DQZ7	ENOG411EM7D	0.0685611471861	pre-mRNA-processing factor 40	histone acetyltransferase
ENOG411DXBU	ENOG411E1V8	0.068560966811	ribosome biogenesis protein	ribosomal protein L19
ENOG411DWCU	ENOG411E01U	0.068560966811	WD repeat-containing protein 74-like	Signal-recognition-particle assembly has a crucial role in targeting secretory proteins to the rough endoplasmic reticulum membrane (By similarity)
ENOG411DPUE	ENOG411DQS2	0.068560966811	NmrA-like family	Component of the cytochrome b6-f complex which mediates electron transfer between photosystem II (PSII) and photosystem I (PSI) cyclic electron flow around PSI and state transitions (By similarity)
ENOG411DRJ0	ENOG411DWIW	0.0685608280608	Involved in chlorophyll biosynthesis. Catalyzes the insertion of magnesium ion into protoporphyrin IX to yield Mg- protoporphyrin IX. The	Alpha-soluble NSF attachment
ENOG411DPYI	ENOG411DVA1	0.0685607170607	Starch synthase	2-oxoglutarate dehydrogenase
ENOG411DUEC	ENOG411DXNM	0.0685606060606	Pyruvate decarboxylase	heterogeneous nuclear ribonucleoprotein
ENOG411DU16	ENOG411DVQZ	0.0685602453102	acyl-CoA-binding domain-containing protein	Aldehyde dehydrogenase family 7 member
ENOG411DSDF	ENOG411DVBS	0.0685602453102	Peroxiredoxin	inactive purple acid phosphatase
ENOG411DZ53	ENOG411E0P7	0.0685602175602	dihydrolipoyllysine-residue succinyltransferase component of 2-oxoglutarate dehydrogenase complex	atp synthase
ENOG411DPNP	ENOG411DURN	0.0685601693628	Basic leucine zipper and W2 domain-containing protein	peptidylprolyl isomerase domain and WD repeat-containing protein
ENOG411DQE5	ENOG411DQGH	0.0685601065601	vacuolar protein sorting-associated protein 72	conserved oligomeric Golgi complex
ENOG411DTZ1	ENOG411DTZN	0.0685598845599	5-hydroxyisourate hydrolase	aminotransferase 2
ENOG411DQ5T	ENOG411DVCJ	0.0685595238095	3-deoxy-manno-octulosonate	mitochondrial substrate carrier family protein
ENOG411DUYE	ENOG411E3K4	0.0685593752653	WD repeat-containing protein	RIBOc
ENOG411DPVC	ENOG411E050	0.0685588023088	Acetolactate synthase small subunit	Protein fat-free homolog
ENOG411DYFG	ENOG411EMF2	0.0685587745588	vacuolar protein sorting-associated protein 11	Ubiquitin-2 like Rad60 SUMO-like
ENOG411DSH0	ENOG411DYE3	0.0685586358086	Arogenate dehydrogenase	Tho complex subunit
ENOG411DRVH	ENOG411DYYR	0.0685585248085	enhancer of mRNA-decapping protein	Proteasome non-ATPase 26S subunit
ENOG411DTZT	ENOG411DVQS	0.0685584970585	methyltransferase	translation Initiation Factor
ENOG411DRX2	ENOG411DYCM	0.0685584415584	Protein misato homolog	splicing factor 3A subunit
ENOG411DSH0	ENOG411E2U1	0.0685584415584	Arogenate dehydrogenase	40s ribosomal protein
ENOG411DPSP	ENOG411DSK2	0.0685580808081	riboflavin biosynthesis protein	ATP-dependent Clp protease proteolytic subunit
ENOG411DTME	ENOG411DVSN	0.0685580808081	Transducin family protein WD-40 repeat family	RNA polymerase-associated protein RTF1
ENOG411DQ4F	ENOG411E0UD	0.0685580808081	ribosomal protein S1	glutamyl endopeptidase
ENOG411DXBJ	ENOG411DXW7	0.0685577200577	Inositol monophosphatase	S-adenosyl-L-methionine-dependent methyltransferase that catalyzes the trimethylation of the amino group of the modified target histidine residue in translation elongation factor 2 (EF- 2) to form an intermediate called diphthine. The three successive methylation reactions represent the second step of diphthamide biosynthesis (By similarity)
ENOG411DR34	ENOG411DXYB	0.0685577200577	acyl-CoA-binding domain-containing protein	ATP-dependent Clp protease ATP-binding subunit clpA
ENOG411DV3F	ENOG411DXVQ	0.0685576923077	leucine-rich repeat extensin-like protein	Tubulin is the major constituent of microtubules. Gamma tubulin is found at microtubule organizing centers (MTOC) such as the spindle poles or the centrosome (By similarity)
ENOG411DYDT	ENOG411DYWS	0.0685572205572	plasminogen activator inhibitor 1 RNA-binding protein	beta-galactosidase
ENOG411DQ3N	ENOG411DZ9Y	0.068556998557	Nucleotide-diphospho-sugar transferase	chaperone protein dnaJ
ENOG411DR5X	ENOG411DSY9	0.068556998557	malic enzyme	starch synthase
ENOG411DQCS	ENOG411DX1X	0.068556998557	WW	myosin-J heavy chain-like
ENOG411DUCK	ENOG411DZ3M	0.068556998557	dihydrolipoyl dehydrogenase	Brefeldin A-inhibited guanine nucleotide-exchange protein
ENOG411DSA3	ENOG411E4XW	0.0685568043068	Protein of unknown function (DUF1620)	Histone-like transcription factor (CBF/NF-Y) and archaeal histone
ENOG411DUMH	ENOG411DZD2	0.0685566100566	transport) protein	Ribosome recycling factor
ENOG411DSGT	ENOG411DT61	0.0685564892624	photo-lyase	Peroxisomal 24-dienoyl-CoA
ENOG411DV1W	ENOG411DVEX	0.0685562770563	Glucomannan 4-beta-mannosyltransferase	Signal peptidase
ENOG411DQPH	ENOG411DZRB	0.0685561383061	IF-3 binds to the 30S ribosomal subunit and shifts the equilibrum between 70S ribosomes and their 50S and 30S subunits in favor of the free subunits thus enhancing the availability of 30S subunits on which protein synthesis initiation begins (By similarity)	glucan endo-1-3-beta-glucosidase
ENOG411DPZ4	ENOG411E49C	0.068556027306	structural maintenance of chromosomes protein	Ribosomal protein S20
ENOG411DZXJ	ENOG411E6KD	0.0685559163059	DAG protein	NA
ENOG411DSVX	ENOG411DWHJ	0.0685558885559	Protein disulfide isomerase	Provides the precursors necessary for DNA synthesis. Catalyzes the biosynthesis of deoxyribonucleotides from the corresponding ribonucleotides (By similarity)
ENOG411DPQC	ENOG411DUPV	0.0685557498057	suppressor of G2 allele of SKP1	Ribose-phosphate pyrophosphokinase
ENOG411DQRN	ENOG411DWBE	0.0685555555556	T-complex protein 1 subunit alpha	pyruvate phosphate dikinase
ENOG411DQYF	ENOG411DWQ9	0.0685554168054	DEK C terminal domain	Ribonuclease III
ENOG411DTET	ENOG411E3QJ	0.0685551948052	serine threonine-protein phosphatase 6 regulatory subunit	Ring-box protein
ENOG411DSKJ	ENOG411DXCH	0.0685551948052	CCR4-NOT transcription complex subunit	gamma-tubulin complex component
ENOG411DSWW	ENOG411DX3N	0.0685549450549	Zinc-binding alcohol dehydrogenase domain-containing protein	pre-mRNA-processing factor
ENOG411DRM7	ENOG411DUX6	0.0685548340548	U4 U6.U5 tri-snRNP-associated protein	peroxisomal fatty acid beta-oxidation multifunctional protein
ENOG411DUPC	ENOG411DVHB	0.0685545565546	26S proteasome non-ATPase regulatory subunit	protease
ENOG411DSS7	ENOG411DSUX	0.0685544455544	lysine-specific demethylase JMJ14-like	ATP-citrate synthase beta chain protein
ENOG411DQA8	ENOG411DRZJ	0.0685544455544	ankyrin repeat family protein	pyrophosphate--fructose 6-phosphate 1-phosphotransferase
ENOG411DY3A	ENOG411E09M	0.0685544178044	cyclic phosphodiesterase	Purple acid phosphatase
ENOG411DRBE	ENOG411DUSM	0.0685542235542	uridine 5-monophosphate	KH domain-containing protein
ENOG411DSR8	ENOG411DW8D	0.0685542235542	Short-chain type dehydrogenase	transferase transferase transferring acyl groups other than amino-acyl groups
ENOG411DQ5Z	ENOG411DU75	0.0685541125541	glutamate	DNA replication licensing factor
ENOG411DX5Y	ENOG411DYQA	0.0685541125541	EH domain-containing protein	Protein of unknown function (DUF933)
ENOG411DRA8	ENOG411DVJQ	0.0685541125541	NA	T-complex protein 1 subunit
ENOG411DPUW	ENOG411DT9M	0.0685540848041	glutamine synthetase	delta(35)delta(24)-dienoyl-coa isomerase
ENOG411DZ6R	ENOG411E6EI	0.068553973804	N-carbamoylputrescine	glycine-rich protein
ENOG411DPWT	ENOG411E3C2	0.0685537518038	serine threonine-protein phosphatase	Anticodon-binding domain
ENOG411DQGQ	ENOG411DWK0	0.0685537518038	serine threonine-protein phosphatase	beta-D-xylosidase
ENOG411DSB6	ENOG411DXZF	0.0685537518038	UPF0760 protein	BRCA1-A complex subunit
ENOG411DSEE	ENOG411E2KA	0.0685535020535	AP-1 complex subunit	40S ribosomal protein
ENOG411DRS9	ENOG411DX6W	0.0685533910534	threonyl-tRNA synthetase	Serine threonine protein phosphatase 2A 55 kDa regulatory subunit B
ENOG411DSF6	ENOG411E4RK	0.0685527805528	Ribosome biogenesis protein bop1	Small nuclear ribonucleoprotein
ENOG411E29Z	ENOG411E63B	0.0685525030525	surfeit locus protein	Complex 1 protein (LYR family)
ENOG411DSKT	ENOG411DYPY	0.0685523088023	26S proteasome non-atpase regulatory subunit	exocyst complex component
ENOG411DSK3	ENOG411DZBT	0.0685521646228	60S ribosomal protein	Inherit from NOG: Early fruit mRNA
ENOG411DXGI	ENOG411E3RG	0.0685520639491	NA	cytochrome
ENOG411DREI	ENOG411DTZE	0.068552031302	nuclease	Reticulon-like protein
ENOG411E2C3	ENOG411EBAS	0.068551961927	Oxidoreductase family NAD-binding Rossmann fold	tropinone reductase
ENOG411DPT3	ENOG411DUHR	0.0685519480519	Polyadenylate-binding protein	26S proteasome non-atpase regulatory subunit
ENOG411DU6S	ENOG411DU77	0.0685519480519	translation initiation factor	Mate efflux family protein
ENOG411DSWG	ENOG411DTFI	0.0685519480519	Phenylalanyl-tRNA synthetase beta	ATP-dependent DNA helicase 2 subunit
ENOG411DWXK	ENOG411DYF0	0.0685519203019	luminal-binding protein	Cytosine-specific methyltransferase
ENOG411DQA2	ENOG411DT3D	0.0685515873016	ribosomal protein L19	topoisomerase 6 subunit
ENOG411DSFA	ENOG411DVZG	0.0685515873016	glucose-6-phosphate 1-dehydrogenase	DNA mismatch repair protein
ENOG411DQ55	ENOG411DXCQ	0.0685515873016	Cullin 1	U3 small nucleolar RNA-associated protein 18
ENOG411DSWX	ENOG411DT8A	0.0685515873016	ribosomal protein L15	plastid-lipid-associated protein 3
ENOG411DW10	ENOG411DWT9	0.0685514069264	reductase	ADPATP carrier protein
ENOG411DSGK	ENOG411DSUR	0.0685512265512	decapping	Dihydrolipoyllysine-residue acetyltransferase component 3 of pyruvate dehydrogenase complex
ENOG411DQPQ	ENOG411DZPC	0.0685512265512	OTU domain-containing protein	auxin response factor
ENOG411DQPS	ENOG411DT6A	0.0685511988012	calcium-dependent protein kinase	DEAD-box ATP-dependent RNA helicase
ENOG411DTU1	ENOG411DU14	0.0685510600511	LETM1-like protein	ruvB-like
ENOG411DR6K	ENOG411DXCJ	0.0685508380508	vacuolar protein sorting-associated protein 52	Glycosyl hydrolase family 81 protein
ENOG411DS8T	ENOG411DY8I	0.0685507964258	Endoglucanase	peroxidase
ENOG411DU57	ENOG411DXTZ	0.0685506160506	phospho-2-dehydro-3-deoxyheptonate aldolase	U4 U6 small nuclear ribonucleoprotein
ENOG411DQWI	ENOG411DX3T	0.0685505883006	RNA recognition motif. (a.k.a. RRM RBD or RNP domain)	Amidase
ENOG411DSIC	ENOG411E16G	0.0685501443001	diaminopimelate decarboxylase	NA
ENOG411DS7N	ENOG411DSPR	0.0685501165501	Glycyl-tRNA synthetase	exportin-1
ENOG411DS9E	ENOG411DX5B	0.0685501165501	udp-glucose glycoprotein	RPAP1-like C-terminal
ENOG411E3CG	ENOG411E3XM	0.0685501165501	RNA recognition motif containing protein	NADH dehydrogenase (ubiquinone) 1 beta subcomplex
ENOG411DQ3U	ENOG411DSIX	0.0685498945499	succinate dehydrogenase	NEDD8 ultimate buster
ENOG411DSA5	ENOG411DWEC	0.0685494227994	Farnesyl	Acetylornithine aminotransferase
ENOG411DSEF	ENOG411E6FJ	0.0685494227994	NA	Histone H1
ENOG411DQN3	ENOG411E683	0.0685494227994	dihydrolipoyllysine-residue acetyltransferase component of pyruvate dehydrogenase	Histone H1
ENOG411DQI2	ENOG411DX2I	0.0685494227994	nuclear pore complex protein Nup205-like	ribosomal protein
ENOG411DQMZ	ENOG411DXSE	0.0685494227994	ABC transporter F family member	elongator complex protein
ENOG411DWX4	ENOG411E5YD	0.0685493950494	cysteine	Glycine-rich RNA-binding protein
ENOG411E0B3	ENOG411E5W4	0.0685492285492	60s ribosomal protein l18a-1	ribosomal protein
ENOG411DU2I	ENOG411DW2T	0.0685490620491	Pentatricopeptide repeat-containing protein	Pre-mRNA-splicing factor ATP-dependent RNA helicase
ENOG411DV8J	ENOG411DWD0	0.0685490620491	zinc finger CCCH domain-containing protein	26s proteasome regulatory subunit
ENOG411DZKC	ENOG411E5YH	0.0685490620491	NADH dehydrogenase ubiquinone 1 alpha subcomplex assembly factor 3-like	acyl-coa-binding protein
ENOG411DRPA	ENOG411DVBA	0.068549034299	Clathrin light chain	Tho complex subunit
ENOG411DT88	ENOG411DU35	0.068549006549	elongation factor G	Bifunctional protein
ENOG411DRWC	ENOG411DVA1	0.0685489232989	CASP C terminal	2-oxoglutarate dehydrogenase
ENOG411DSK2	ENOG411DVGN	0.0685487012987	ATP-dependent Clp protease proteolytic subunit	60S ribosomal export protein
ENOG411DQ50	ENOG411E6KU	0.0685487012987	copper chaperone	NA
ENOG411DUAN	ENOG411DVJ1	0.0685486735487	stromal 70 kDa heat shock-related protein	UPF0051 protein ABCI8
ENOG411DW69	ENOG411E42A	0.0685486735487	Survival of motor neuron-related-splicing factor	NA
ENOG411DQ7M	ENOG411DRE5	0.0685485347985	vacuolar protein sorting-associated protein 2 homolog	stromal cell-derived factor
ENOG411DVFS	ENOG411DZBY	0.0685485347985	26S protease regulatory subunit	DEK C terminal domain
ENOG411DQFQ	ENOG411DVUM	0.0685484515485	ubiquitin carboxyl-terminal hydrolase	Coatomer subunit
ENOG411DSYA	ENOG411DTDF	0.0685484237984	ATPase subunit	mitochondrial uncoupling protein
ENOG411DREZ	ENOG411DTKE	0.0685481601732	adenylyl cyclase-associated protein	regulator of nonsense transcripts
ENOG411DQ9K	ENOG411DTFT	0.068547979798	E3 ubiquitin-protein ligase ORTHRUS	tRNA (adenine-N(1)-)-methyltransferase catalytic subunit
ENOG411DPV2	ENOG411DS7V	0.0685476827094	Thylakoid lumenal 29 kDa protein	acyl-coenzyme A oxidase
ENOG411E2S9	ENOG411E4FQ	0.0685476190476	Uncharacterised protein family UPF0047	Eukaryotic protein of unknown function (DUF842)
ENOG411DVE6	ENOG411E05H	0.0685476190476	Caffeoyl-coa o-methyltransferase	UDP-glucoronosyl and UDP-glucosyl transferase
ENOG411DWIB	ENOG411DX72	0.0685476190476	Lil3 protein	atp synthase
ENOG411DXYX	ENOG411DY9T	0.0685476190476	TBCC domain-containing protein 1-like	NDH shuttles electrons from NAD(P)H plastoquinone via FMN and iron-sulfur (Fe-S) centers to quinones in the photosynthetic chain and possibly in a chloroplast respiratory chain. The immediate electron acceptor for the enzyme in this species is believed to be plastoquinone. Couples the redox reaction to proton translocation and thus conserves the redox energy in a proton gradient (By similarity)
ENOG411DPT3	ENOG411DT29	0.0685474802975	Polyadenylate-binding protein	phosphoserine phosphatase
ENOG411DR9B	ENOG411DRGD	0.0685472582973	phosphoenolpyruvate carboxylase	RNA helicase
ENOG411DTKV	ENOG411DVXP	0.068547008547	Pentatricopeptide repeat-containing protein	MA3 domain-containing protein
ENOG411DPT3	ENOG411DS29	0.068546980797	Polyadenylate-binding protein	UDP-N-acetylglucosamine
ENOG411DY1P	ENOG411E4XB	0.068546897546900007	SAC3 GANP family protein	U6 snRNA-associated Sm-like protein
ENOG411DV67	ENOG411DVJX	0.068546897546900007	ABC transporter F family member	ribosomal protein
ENOG411DRNJ	ENOG411E0JK	0.0685467310467	cullin 3	The proteasome is a multicatalytic proteinase complex which is characterized by its ability to cleave peptides with Arg Phe Tyr Leu and Glu adjacent to the leaving group at neutral or slightly basic pH. The proteasome has an ATP-dependent proteolytic activity
ENOG411DS09	ENOG411DUA2	0.0685466477966	acetyl-coa carboxylase	Component of the eukaryotic translation initiation factor 3 (eIF-3) complex which is involved in protein synthesis and together with other initiation factors stimulates binding of mRNA and methionyl-tRNAi to the 40S ribosome (By similarity)
ENOG411DQ21	ENOG411DS2X	0.0685463980464	Catalyzes the dehydration of the S-form of NAD(P)HX at the expense of ATP which is converted to ADP. Together with NAD(P)HX epimerase which catalyzes the epimerization of the S- and R-forms the enzyme allows the repair of both epimers of NAD(P)HX a damaged form of NAD(P)H that is a result of enzymatic or heat-dependent hydration (By similarity)	D-2-hydroxyglutarate dehydrogenase
ENOG411DPT7	ENOG411DTNK	0.0685463702964	LETM1 and EF-hand domain-containing protein 1 mitochondrial-like	40s ribosomal protein
ENOG411DQF1	ENOG411DTG7	0.0685461760462	exosome component 10-like	serine threonine-protein phosphatase 2A 65 kDa regulatory subunit A
ENOG411DRYC	ENOG411DTS6	0.0685458152958	BAG domain	acetylornithine
ENOG411DQPS	ENOG411DS99	0.0685458152958	calcium-dependent protein kinase	RNA-binding protein
ENOG411DQRZ	ENOG411DSVD	0.0685457875458	Pfam:RanBPM_CRA	synthase
ENOG411DSJ9	ENOG411E5ZH	0.0685454545455	zinc finger matrin-type protein	Auxin-repressed 12.5 kDa
ENOG411DXFU	ENOG411EKQ9	0.0685454545455	WD-40 repeat-containing protein	transcription initiation factor IIF
ENOG411DR2D	ENOG411DY4J	0.0685453990454	La domain	splicing factor 3A subunit
ENOG411DR7A	ENOG411DRF1	0.0685452047952	Protein disulfide isomerase	Tyrosyl-DNA phosphodiesterase
ENOG411DQ3H	ENOG411DXEA	0.0685451770452	Exportin 1-like protein	DNA polymerase alpha subunit
ENOG411E4AH	ENOG411E6AG	0.0685450937951	Ankyrin repeat	UBQ
ENOG411DR6U	ENOG411E44I	0.0685448162948	protein RRP5 homolog	DNA-directed RNA polymerases I II and III
ENOG411DTH9	ENOG411DUPV	0.0685444832945	Isoleucyl-tRNA synthetase	Ribose-phosphate pyrophosphokinase
ENOG411DU7J	ENOG411E01S	0.0685443722944	Nucleolar protein	Inherit from KOG: Regulation of nuclear pre-mRNA domain containing
ENOG411DSIV	ENOG411DWQP	0.0685443722944	Protein of unknown function (DUF1295)	K01528 dynamin GTPase EC 3.6.5.5
ENOG411DSFD	ENOG411E11K	0.0685443722944	Frigida-like protein	SWIRM domain
ENOG411DQEE	ENOG411E36S	0.0685443445443	minor allergen Alt a	Ribosomal protein S18
ENOG411DSM3	ENOG411DWUV	0.0685441013235	ATP synthase 24 kDa subunit	Pentatricopeptide repeat-containing protein
ENOG411DRM6	ENOG411DW1G	0.068544011544	Signal recognition particle	syntaxin of plants
ENOG411DV8D	ENOG411E6EI	0.068544011544	fatty acyl-CoA reductase	glycine-rich protein
ENOG411DU1E	ENOG411DW6J	0.068543983794	Band 7 family protein	RNA polymerase-associated protein CTR9
ENOG411DT6Y	ENOG411DUYC	0.0685438450438	Vacuolar protein sorting-associated protein	developmentally regulated
ENOG411DUP7	ENOG411E0U4	0.0685436507937	The proteasome is a multicatalytic proteinase complex which is characterized by its ability to cleave peptides with Arg Phe Tyr Leu and Glu adjacent to the leaving group at neutral or slightly basic pH. The proteasome has an ATP-dependent proteolytic activity (By similarity)	small nuclear ribonucleoprotein-associated protein
ENOG411DPVC	ENOG411DWFM	0.0685432330827	Acetolactate synthase small subunit	DNA replication licensing factor
ENOG411DU7C	ENOG411DZD2	0.0685431235431	CHZ	Ribosome recycling factor
ENOG411DRVU	ENOG411DSRK	0.0685429292929	Inorganic phosphate transporter	copper-transporting ATPase
ENOG411DS48	ENOG411E2RK	0.0685429292929	Sister chromatid cohesion protein PDS5	histone H3
ENOG411DPNI	ENOG411DTDR	0.0685425685426	AP-1 complex subunit	Translation machinery-associated protein
ENOG411DS4X	ENOG411DVCJ	0.0685425685426	Protein of unknown function (DUF3082)	mitochondrial substrate carrier family protein
ENOG411DQZA	ENOG411DVHA	0.0685425407925	ribose-5-phosphate	haloacid dehalogenase-like hydrolase family protein
ENOG411DRDK	ENOG411DY9R	0.0685422910423	soluble inorganic	UBX domain-containing protein
ENOG411DS2R	ENOG411DVDP	0.0685422077922	dynamin-like protein	Peptidase family C50
ENOG411DVPJ	ENOG411DW6C	0.0685422077922	GPN-loop GTPase 1	cleavage stimulation factor
ENOG411DUPV	ENOG411DVYH	0.0685419302919	Ribose-phosphate pyrophosphokinase	dihydropyrimidinase (EC 3.5.2.2)
ENOG411DQCR	ENOG411DR5N	0.0685418470418	tRNA-splicing endonuclease positive effector-related	adenosine kinase
ENOG411DVJZ	ENOG411E3KB	0.0685416527917	Protein of unknown function (DUF1264)	Glyoxalase/Bleomycin resistance protein/Dioxygenase superfamily
ENOG411DXJ7	ENOG411E0AU	0.0685414862915	CLASP N terminal	ribosomal protein
ENOG411DQJ6	ENOG411DREZ	0.0685411255411	Complex I intermediate-associated protein 30 (CIA30)	adenylyl cyclase-associated protein
ENOG411DXTQ	ENOG411DZR8	0.0685410700411	NA	60S ribosomal protein
ENOG411DUCB	ENOG411DX3N	0.068540986791	Translocon-associated protein	pre-mRNA-processing factor
ENOG411DS02	ENOG411DVMD	0.0685407647908	vesicle-associated protein	polygalacturonase inhibiting protein
ENOG411DRCV	ENOG411DW28	0.0685407647908	Hydroxymethylglutaryl-CoA lyase	Rubisco LSMT substrate-binding
ENOG411DVWT	ENOG411DWHN	0.0685407647908	3-ketoacyl-coa thiolase	Photosystem I reaction center subunit
ENOG411DTAA	ENOG411DZH8	0.0685407647908	PI-PLC X domain-containing protein	DSBA-like thioredoxin domain
ENOG411DS4I	ENOG411DWK6	0.0685406815407	D-3-phosphoglycerate dehydrogenase	glyceraldehyde-3-phosphate dehydrogenase
ENOG411DR0A	ENOG411DWCC	0.0685406260406	Microtubule-associated protein	Glycyl-tRNA synthetase 2
ENOG411DQBU	ENOG411DRF8	0.0685404040404	Transcription mediator complex subunit Med12	SART-1 family
ENOG411DUMW	ENOG411DY67	0.0685404040404	replication factor C	SANT
ENOG411DRPA	ENOG411DWI7	0.0685403828198	Clathrin light chain	SAP domain containing protein
ENOG411DPWB	ENOG411DVN1	0.0685403762904	zinc finger CCCH domain-containing protein	RNA polymerase II transcription elongation factor
ENOG411DTJW	ENOG411DVZ5	0.0685403485403	Regulatory-associated protein of	ribosome biogenesis regulatory protein
ENOG411DUZS	ENOG411DWYS	0.0685403383167	YT521-B-like domain	zinc finger CCCH domain-containing protein
ENOG411DQU2	ENOG411E0MG	0.0685402652903	Rhamnose biosynthetic enzyme	Dehydrogenase reductase SDR family member
ENOG411DVZ5	ENOG411E08J	0.0685402463034	ribosome biogenesis regulatory protein	Calnexin
ENOG411DSCN	ENOG411DZHJ	0.0685399045399	Phosphatidate cytidylyltransferase	mitochondrial-processing peptidase subunit
ENOG411DRGD	ENOG411DUSG	0.0685397657898	RNA helicase	Glutamate synthase
ENOG411DRA8	ENOG411DUN1	0.0685393634144	NA	Ribosome biogenesis protein WDR12 homolog
ENOG411DT32	ENOG411DWA5	0.0685393217893	delta-aminolevulinic acid dehydratase	hypoxia up-regulated protein
ENOG411DQZ3	ENOG411DYHC	0.0685391830392	DNA damage-inducible protein	T-complex protein 1 subunit
ENOG411DU51	ENOG411EKXM	0.068539044289	tetratricopeptide repeat domain containing protein	Insulinase (Peptidase family M16)
ENOG411E0PG	ENOG411E4PT	0.068538961039	Ribosomal protein S9	Small nuclear ribonucleoprotein
ENOG411DR00	ENOG411DU08	0.0685388222888	Component of the eukaryotic translation initiation factor 3 (eIF-3) complex (By similarity)	DSHCT (NUC185) domain
ENOG411DSFD	ENOG411E1ZH	0.0685388108623	Frigida-like protein	Ribosomal protein L.2
ENOG411E55F	ENOG411E72U	0.0685386280386	10 kDa chaperonin-like	Cysteine proteinase inhibitor
ENOG411DQ3U	ENOG411DYQJ	0.0685385725386	succinate dehydrogenase	Nucleolar proteinNop52 containing protein
ENOG411DQHX	ENOG411DSWP	0.068538211788200007	CAS/CSE protein C-terminus	beta-hexosaminidase
ENOG411DRBI	ENOG411E0ZA	0.0685381840382	Pyruvate kinase	Leucine rich repeat N-terminal domain
ENOG411DUWC	ENOG411DW51	0.0685378787879	Cytoplasmic tRNA 2-thiolation protein	Cupin domain
ENOG411DV6D	ENOG411DXAP	0.0685378787879	Pentatricopeptide repeat-containing protein	26S proteasome
ENOG411DRQK	ENOG411DTE0	0.0685378787879	ribosomal protein L6	One of the essential components for the initiation of protein synthesis. Protects formylmethionyl-tRNA from spontaneous hydrolysis and promotes its binding to the 30S ribosomal subunits. Also involved in the hydrolysis of GTP during the formation of the 70S ribosomal complex (By similarity)
ENOG411DTHX	ENOG411DV3F	0.0685375180375	Aspartyl-tRNA synthetase	leucine-rich repeat extensin-like protein
ENOG411DR59	ENOG411DR5N	0.0685375180375	Protein BCCIP homolog	adenosine kinase
ENOG411DPNM	ENOG411DQHC	0.0685371572872	2-oxoglutarate decarboxylase hydro-lyase magnesium ion binding	t-complex protein 1
ENOG411DTTF	ENOG411DVP6	0.0685371193134	Polyadenylate-binding protein	tryptophan synthase
ENOG411DSHW	ENOG411DT9P	0.0685369075369	ATP synthase delta chain	Catalyzes the oxidative decarboxylation of 6- phosphogluconate to ribulose 5-phosphate and CO(2) with concomitant reduction of NADP to NADPH (By similarity)
ENOG411DQEB	ENOG411E0JH	0.0685367965368	transport) protein	67-dimethyl-8-ribityllumazine synthase
ENOG411DU13	ENOG411DVWT	0.0685367965368	tRNA synthetase class I (C) family protein	3-ketoacyl-coa thiolase
ENOG411DT5V	ENOG411DU6X	0.0685364357864	Proliferation-associated protein	NA
ENOG411DRP6	ENOG411DZ5E	0.0685364357864	haloacid dehalogenase-like hydrolase family protein	Hydroxyacylglutathione hydrolase
ENOG411DZ2P	ENOG411E5YR	0.0685362970363	NA	NA
ENOG411DRFQ	ENOG411DTHV	0.0685361860362	kinesin-like protein	N(2)N(2)-dimethylguanosine tRNA methyltransferase
ENOG411DWVW	ENOG411DYDH	0.0685360750361	Nudix hydrolase	synthase
ENOG411DQA2	ENOG411DQQ3	0.0685357697858	ribosomal protein L19	Brefeldin A-inhibited guanine nucleotide-exchange protein
ENOG411DRUN	ENOG411DWQU	0.0685357142857	Peptidyl-prolyl cis-trans isomerase	homeobox-leucine zipper protein
ENOG411E4W8	ENOG411E6XF	0.0685357142857	NA	ribosomal protein L22
ENOG411DUKN	ENOG411DWBE	0.0685357142857	argininosuccinate lyase	pyruvate phosphate dikinase
ENOG411DQ55	ENOG411DY9T	0.0685352147852	Cullin 1	NDH shuttles electrons from NAD(P)H plastoquinone via FMN and iron-sulfur (Fe-S) centers to quinones in the photosynthetic chain and possibly in a chloroplast respiratory chain. The immediate electron acceptor for the enzyme in this species is believed to be plastoquinone. Couples the redox reaction to proton translocation and thus conserves the redox energy in a proton gradient (By similarity)
ENOG411DVEF	ENOG411DZH8	0.068535048285	Demethylates proteins that have been reversibly carboxymethylated (By similarity)	DSBA-like thioredoxin domain
ENOG411DU0P	ENOG411E5W4	0.0685347152847	One of the primary rRNA binding proteins it binds directly to 16S rRNA where it nucleates assembly of the body of the 30S subunit (By similarity)	ribosomal protein
ENOG411DQWQ	ENOG411DTJX	0.0685346320346	Mediator complex subunit 27	chromosome transmission fidelity protein 18
ENOG411DVSN	ENOG411DZRD	0.0685346320346	RNA polymerase-associated protein RTF1	40s ribosomal protein
ENOG411DPQH	ENOG411E2JJ	0.0685345487845	1-aminocyclopropane-1-carboxylate oxidase	endoribonuclease L-PSP family protein
ENOG411DSI3	ENOG411DU51	0.0685342712843	Ubiquitin-activating enzyme e1	tetratricopeptide repeat domain containing protein
ENOG411DQX8	ENOG411DRI9	0.0685342712843	poly(rC)-binding protein	Nucleoredoxin
ENOG411DSTD	ENOG411DUTU	0.0685342712843	bifunctional methylthioribulose-1-phosphate dehydratase enolase-phosphatase	Isocitrate dehydrogenase
ENOG411DV5K	ENOG411E1N4	0.068534237821	Aminotransferase	UDP-glucosyl transferase
ENOG411DZXJ	ENOG411E0I3	0.0685339105339	DAG protein	12-oxophytodienoate reductase
ENOG411DPP5	ENOG411EKP8	0.0685338550339	Protein disulfide isomerase	phosphoribosylformylglycinamidine cyclo-ligase
ENOG411DR99	ENOG411DUJY	0.0685335497835	transmembrane protein 184C-like	inositol hexakisphosphate and diphosphoinositol-pentakisphosphate
ENOG411E4TK	ENOG411EMD1	0.0685335497835	domain-containing protein	Photosystem II stability assembly factor HCF136
ENOG411DTZF	ENOG411DWDF	0.0685333000333	glutamate dehydrogenase	Vacuolar protein sorting-associated protein
ENOG411DQIC	ENOG411DQNW	0.0685331890332	Actins are highly conserved proteins that are involved in various types of cell motility and are ubiquitously expressed in all eukaryotic cells	efflux antiporter
ENOG411DQBJ	ENOG411DR5N	0.0685331890332	Sedoheptulose-bisphosphatase	adenosine kinase
ENOG411DV0A	ENOG411DYJC	0.0685329376506	Alba	Dehydrogenase
ENOG411DVM0	ENOG411DXKS	0.0685329115329	Mortality factor 4-like protein 1	methionyl-tRNA synthetase
ENOG411DU06	ENOG411DXH3	0.0685328282828	Bile acid	Protein of unknown function (DUF3611)
ENOG411DS1U	ENOG411DU84	0.0685328282828	peroxidase	Quinone oxidoreductase-like protein 2 homolog
ENOG411DSV2	ENOG411DWGQ	0.0685328282828	methylcrotonoyl-CoA carboxylase subunit alpha	Essential component of the PAM complex a complex required for the translocation of transit peptide-containing proteins from the inner membrane into the mitochondrial matrix in an ATP-dependent manner (By similarity)
ENOG411DRUG	ENOG411DY9H	0.0685328282828	Crooked neck protein	pre-mRNA-splicing factor
ENOG411DW1C	ENOG411E3Q5	0.0685328282828	SpoU rRNA Methylase family	Signal recognition particle 19 kDa
ENOG411EKD0	ENOG411EMMP	0.0685328282828	Phosphoribulokinase	riboflavin biosynthesis protein
ENOG411DTED	ENOG411EMEI	0.0685325507826	Dolichyl-diphosphooligosaccharide--protein glycosyltransferase subunit	ATPase family
ENOG411DSRM	ENOG411DTS6	0.0685324675325	branched-chain-amino-acid aminotransferase	acetylornithine
ENOG411DPU4	ENOG411E5QY	0.0685322871573	The coatomer is a cytosolic protein complex that binds to dilysine motifs and reversibly associates with Golgi non- clathrin-coated vesicles which further mediate biosynthetic protein transport from the ER via the Golgi up to the trans Golgi network. Coatomer complex is required for budding from Golgi membranes and is essential for the retrograde Golgi-to-ER transport of dilysine-tagged proteins (By similarity)	Early nodulin-like protein
ENOG411DRY3	ENOG411DXCE	0.0685317460317	50S ribosomal protein	Binds specifically and directly to substrates containing either a simple or bipartite NLS motif. Promotes docking of import substrates to the nuclear envelope (By similarity)
ENOG411DQ3F	ENOG411DYXS	0.0685317460317	Inherit from COG: nitrite reductase (nad(p)h) small subunit	prohibitin 2
ENOG411DTT6	ENOG411DUN5	0.0685316905317	The proteasome is a multicatalytic proteinase complex which is characterized by its ability to cleave peptides with Arg Phe Tyr Leu and Glu adjacent to the leaving group at neutral or slightly basic pH. The proteasome has an ATP-dependent proteolytic activity (By similarity)	cleavage and polyadenylation specificity factor
ENOG411DRK9	ENOG411DT68	0.0685314685315	translation initiation factor eIF-2B subunit	bromodomain protein
ENOG411DRA4	ENOG411DU00	0.0685313575314	ribosomal protein L22	Ribosomal protein S5
ENOG411E33B	ENOG411E3MR	0.0685312187812	60S ribosomal protein	ribosomal protein
ENOG411DPZ8	ENOG411DYMK	0.0685312187812	mitochondrial-processing peptidase subunit	The proteasome is a multicatalytic proteinase complex which is characterized by its ability to cleave peptides with Arg Phe Tyr Leu and Glu adjacent to the leaving group at neutral or slightly basic pH. The proteasome has an ATP-dependent proteolytic activity (By similarity)
ENOG411DQAU	ENOG411DR1N	0.0685311077811	alpha-glucosidase	Valyl-tRNA
ENOG411DYYB	ENOG411E34J	0.068530996781	Coiled-coil domain-containing protein	NADH dehydrogenase ubiquinone 1 alpha subcomplex subunit 5
ENOG411DQD5	ENOG411DY9T	0.0685306360306	Pyruvate dehydrogenase E1	NDH shuttles electrons from NAD(P)H plastoquinone via FMN and iron-sulfur (Fe-S) centers to quinones in the photosynthetic chain and possibly in a chloroplast respiratory chain. The immediate electron acceptor for the enzyme in this species is believed to be plastoquinone. Couples the redox reaction to proton translocation and thus conserves the redox energy in a proton gradient (By similarity)
ENOG411DS0Z	ENOG411EM16	0.068530311334	Integral membrane Yip1 family protein	Zinc knuckle
ENOG411DU8M	ENOG411DYHC	0.0685303030303	dynamin-related protein	T-complex protein 1 subunit
ENOG411DXC7	ENOG411ED3S	0.0685303030303	ribosome-recycling factor	Peroxidase
ENOG411DR1Q	ENOG411DTYF	0.0685299422799	Utp21 specific WD40 associated putative domain	gtp-binding protein
ENOG411DW2U	ENOG411DY53	0.0685299422799	heat shock	cop9 signalosome complex subunit
ENOG411DWPZ	ENOG411DYH5	0.0685298035298	pre-mRNA-splicing factor ISY1	Transducin family protein WD-40 repeat family
ENOG411DU16	ENOG411DY93	0.0685295815296	acyl-CoA-binding domain-containing protein	zinc finger CCCH domain-containing protein
ENOG411DR7A	ENOG411DYQA	0.0685295815296	Protein disulfide isomerase	Protein of unknown function (DUF933)
ENOG411DRIZ	ENOG411DUSG	0.0685295815296	chaperone protein	Glutamate synthase
ENOG411DQDW	ENOG411DRTM	0.0685292664851	AMP deaminase	Dehydrogenase
ENOG411DVYT	ENOG411DYJ3	0.0685292207792	KISc	expressed protein
ENOG411DV19	ENOG411DY5Y	0.0685292207792	Staphylococcal nuclease domain-containing protein	WD domain G-beta repeat
ENOG411DRGY	ENOG411DX2I	0.0685291652792	dehydratase	ribosomal protein
ENOG411DS1Q	ENOG411DW2S	0.0685290820291	Membrane-associated 30 kDa protein	zinc finger CCCH domain-containing protein
ENOG411DQD6	ENOG411DVVJ	0.0685290820291	Heat shock protein	alanine aminotransferase
ENOG411DQ34	ENOG411DRGZ	0.0685290820291	Inherit from KOG: leucine rich repeat	Methionyl-trna
ENOG411DQ2D	ENOG411DXN5	0.0685288600289	transcription elongation factor SPT5 homolog	magnesium-chelatase subunit chlD
ENOG411DPV2	ENOG411DTX5	0.0685288600289	Thylakoid lumenal 29 kDa protein	peroxidase
ENOG411DUCV	ENOG411EM7X	0.0685288600289	phosphatase 2C	3-dehydroquinate synthase
ENOG411DRP4	ENOG411E458	0.0685284503079	NA	Proline-rich cell wall
ENOG411DSRQ	ENOG411DXIU	0.0685283605284	subtilisin-like	Elongation factor
ENOG411DS62	ENOG411DWES	0.0685282495282	casein kinase II subunit	helicase
ENOG411DRMZ	ENOG411E12V	0.0685282290809	Rtf2 RING-finger	serine carboxypeptidase-like
ENOG411DQU7	ENOG411DSW1	0.0685281385281	protein transport protein-related	The proteasome is a multicatalytic proteinase complex which is characterized by its ability to cleave peptides with Arg Phe Tyr Leu and Glu adjacent to the leaving group at neutral or slightly basic pH. The proteasome has an ATP-dependent proteolytic activity
ENOG411DSYT	ENOG411DUDG	0.0685281385281	1-deoxy-D-xylulose 5-phosphate reductoisomerase	3-dehydroquinate dehydratase shikimate dehydrogenase
ENOG411DTYF	ENOG411E3SI	0.0685281385281	gtp-binding protein	40s ribosomal protein
ENOG411DPQT	ENOG411DX3S	0.0685281385281	Histone-binding component that specifically recognizes H3 tails trimethylated on 'Lys-4' (H3K4me3) which mark transcription start sites of virtually all active genes (By similarity)	hsp70-binding protein
ENOG411E3BJ	ENOG411E4WR	0.0685280536457	nascent polypeptide-associated complex subunit alpha-like protein	NA
ENOG411DQXV	ENOG411DWUB	0.0685277777778	cytosolic iron-sulfur protein assembly	importin
ENOG411DUJJ	ENOG411DYFC	0.0685277777778	dynamin-related protein	DNA-dependent RNA polymerase catalyzes the transcription of DNA into RNA using the four ribonucleoside triphosphates as substrates
ENOG411DX04	ENOG411EKXG	0.0685277777778	RNA recognition	Agenet domain
ENOG411DPWT	ENOG411DS0V	0.0685277777778	serine threonine-protein phosphatase	phosphoenolpyruvate carboxykinase
ENOG411DV6Q	ENOG411DVFG	0.0685277777778	May play an important role in maintaining the flux of carbon towards starch formation	deoxyribonuclease
ENOG411DSYW	ENOG411E1Y8	0.0685275002775	Dolichyl-diphosphooligosaccharide--protein glycosyltransferase 48 kDa	Cycloartenol synthase
ENOG411DX3S	ENOG411DZIH	0.0685274170274	hsp70-binding protein	AP-4 complex subunit
ENOG411DQDY	ENOG411DQPK	0.0685270562771	60S ribosomal protein	Superkiller viralicidic activity 2-like
ENOG411DW34	ENOG411DY9T	0.0685265151515	ubiquitin conjugation factor	NDH shuttles electrons from NAD(P)H plastoquinone via FMN and iron-sulfur (Fe-S) centers to quinones in the photosynthetic chain and possibly in a chloroplast respiratory chain. The immediate electron acceptor for the enzyme in this species is believed to be plastoquinone. Couples the redox reaction to proton translocation and thus conserves the redox energy in a proton gradient (By similarity)
ENOG411DSUR	ENOG411E3W8	0.0685264735265	Dihydrolipoyllysine-residue acetyltransferase component 3 of pyruvate dehydrogenase complex	DNA-dependent RNA polymerase catalyzes the transcription of DNA into RNA using the four ribonucleoside triphosphates as substrates (By similarity)
ENOG411DS61	ENOG411DSIX	0.0685263347763	cytosolic purine 5'-nucleotidase-like	NEDD8 ultimate buster
ENOG411DTW6	ENOG411DW4F	0.0685263347763	Nucleosome assembly protein	E3 UFM1-protein ligase 1 homolog
ENOG411DZ4B	ENOG411E2N7	0.0685252525253	Inherit from KOG: Retrotransposon protein	ribosomal protein L24
ENOG411DQBR	ENOG411DQDF	0.0685252525253	Aldehyde dehydrogenase	Stem-specific protein
ENOG411DQ21	ENOG411DRTR	0.0685248917749	Catalyzes the dehydration of the S-form of NAD(P)HX at the expense of ATP which is converted to ADP. Together with NAD(P)HX epimerase which catalyzes the epimerization of the S- and R-forms the enzyme allows the repair of both epimers of NAD(P)HX a damaged form of NAD(P)H that is a result of enzymatic or heat-dependent hydration (By similarity)	Complex I intermediate-associated protein 30 (CIA30)
ENOG411DR5R	ENOG411DSK1	0.0685247252747	Quinone oxidoreductase	phosphoglucosamine mutase family protein
ENOG411DTS2	ENOG411E303	0.0685246142746	RNA-binding protein	Small nuclear ribonucleoprotein
ENOG411DS3E	ENOG411DW89	0.0685245310245	Methionyl-tRNA	peptide deformylase
ENOG411DQPS	ENOG411DTTJ	0.0685245310245	calcium-dependent protein kinase	U2 small nuclear ribonucleoprotein
ENOG411E31C	ENOG411E58S	0.0685245310245	60S ribosomal protein	ribosomal protein
ENOG411DS7T	ENOG411DU82	0.0685244755245	Histidyl-tRNA	COP9 signalosome complex subunit
ENOG411DQK4	ENOG411EBRU	0.0685244273271	Ketol-acid reductoisomerase	udp-glucuronic acid decarboxylase
ENOG411DPVX	ENOG411DQPE	0.0685241702742	dihydrolipoyl dehydrogenase	Beta-adaptin-like protein
ENOG411DQZG	ENOG411EA00	0.068523962149	long chain acyl-CoA synthetase	Mitochondrial 2-oxoglutarate malate carrier
ENOG411DQKD	ENOG411DSTP	0.0685238927739	RNA-binding protein	Guanine nucleotide-binding protein-like 3
ENOG411DQBU	ENOG411DZYN	0.0685234487734	Transcription mediator complex subunit Med12	Conserved oligomeric Golgi complex subunit
ENOG411DRD0	ENOG411E9GE	0.0685234487734	Methyltransferase	Major intrinsic protein
ENOG411DPQC	ENOG411DQ8R	0.0685234487734	suppressor of G2 allele of SKP1	isocitrate dehydrogenase NAD
ENOG411DVDK	ENOG411DZFJ	0.0685233100233	Plant synaptotagmin	acyl-coenzyme A oxidase
ENOG411DQPH	ENOG411DZK6	0.0685230880231	IF-3 binds to the 30S ribosomal subunit and shifts the equilibrum between 70S ribosomes and their 50S and 30S subunits in favor of the free subunits thus enhancing the availability of 30S subunits on which protein synthesis initiation begins (By similarity)	Ankyrin repeat domain-containing protein
ENOG411DUV6	ENOG411E3SI	0.0685230880231	cytochrome c1-1 heme protein	40s ribosomal protein
ENOG411DV1I	ENOG411E5PB	0.0685230668025	Leo1-like protein	Signal recognition particle 14 kDa
ENOG411DQZA	ENOG411E2XE	0.0685230602731	ribose-5-phosphate	nitrogen regulatory protein PII
ENOG411DQ9Q	ENOG411E85U	0.0685228105228	DNA ligase	NA
ENOG411DRTM	ENOG411DTRJ	0.0685227272727	Dehydrogenase	UPF0202 protein
ENOG411DQT4	ENOG411DU07	0.0685227272727	methyltransferase	Casein Kinase
ENOG411DTQ7	ENOG411EAE6	0.0685224775225	Chaperonin	Aminotransferase class I and II
ENOG411DSB6	ENOG411DXXQ	0.0685224301842	UPF0760 protein	Involved in proper cytoplasmic distribution of mitochondria (By similarity)
ENOG411DWP8	ENOG411E303	0.0685220890221	RuBisCO large subunit-binding protein subunit beta	Small nuclear ribonucleoprotein
ENOG411DQCI	ENOG411DQPE	0.0685216450216	trafficking protein particle complex subunit 11-like	Beta-adaptin-like protein
ENOG411DPMX	ENOG411DW7B	0.0685212842713	26S proteasome non-atpase regulatory subunit	COBW domain-containing protein
ENOG411DR05	ENOG411DSHT	0.0685212842713	Kelch domain-containing protein	DnaJ homolog subfamily B member
ENOG411DQCI	ENOG411E01S	0.0685212565213	trafficking protein particle complex subunit 11-like	Inherit from KOG: Regulation of nuclear pre-mRNA domain containing
ENOG411DQU2	ENOG411DT08	0.0685209235209	Rhamnose biosynthetic enzyme	glutaminyl-tRNA
ENOG411DWAJ	ENOG411E38A	0.0685209235209	DNA-damage-repair toleration protein DRT111	Peptidyl-prolyl cis-trans isomerase
ENOG411DWXI	ENOG411DZ52	0.0685209023003	Histone deacetylase	single myb histone
ENOG411DRRW	ENOG411DYKE	0.0685205627706	polypyrimidine tract-binding protein	Mediator of RNA polymerase II transcription subunit
ENOG411DTI9	ENOG411DXXG	0.0685205350205	NEDD8-activating enzyme E1 catalytic	Molecular calcium-binding chaperone promoting folding oligomeric assembly and quality control in the ER via the calreticulin calnexin cycle. This lectin may interact transiently with almost all of the monoglucosylated glycoproteins that are synthesized in the ER (By similarity)
ENOG411DTUM	ENOG411E0E3	0.0685202020202	phosphatase	Hydrolyzes glycerol-phospholipids at the terminal phosphodiesteric bond (By similarity)
ENOG411DQV1	ENOG411DWBJ	0.0685202020202	Sec12-like protein	Photosystem I reaction center subunit III
ENOG411DSQ3	ENOG411DXX0	0.0685201171378	NA	26S protease regulatory subunit 6A
ENOG411DURT	ENOG411DWQ3	0.0685199245199	Protein CWC15 homolog	Pre-mRNA-splicing factor of RES complex
ENOG411DSHV	ENOG411DUWZ	0.0685198412698	Glutathione S-transferase	CBS domain
ENOG411DS61	ENOG411E4X2	0.0685194805195	cytosolic purine 5'-nucleotidase-like	SnRNP core Sm protein Sm-X5-like protein
ENOG411DR9A	ENOG411DVRM	0.0685194805195	Phospholipid diacylglycerol acyltransferase	PGR5-like protein 1A
ENOG411E67W	ENOG411EIVI	0.068518981019	domain-containing protein	NA
ENOG411DPYY	ENOG411EM33	0.0685187590188	cofactor D	La protein
ENOG411DQ8W	ENOG411E264	0.0685187524893	Glycerol-3-phosphate dehydrogenase	plasma membrane intrinsic protein
ENOG411DQGV	ENOG411DV6W	0.0685186520995	outer membrane protein porin	NADH dehydrogenase ubiquinone iron-sulfur protein 8
ENOG411E4V5	ENOG411E5UZ	0.0685186202686	60S ribosomal protein	Small nuclear ribonucleoprotein
ENOG411DPN9	ENOG411DUP3	0.0685186104745	glycerol-3-phosphate acyltransferase	Cation_ATPase_N
ENOG411DXRM	ENOG411E5HS	0.0685183982684	pyridoxal biosynthesis protein	Thioredoxin
ENOG411DY2S	ENOG411DZIV	0.0685182856359	TRNA-dihydrouridine synthase	interconversion of serine and glycine (By similarity)
ENOG411DT40	ENOG411DU8J	0.0685182595183	Activator of 90 kDa heat shock protein ATPase	Acylamino-acid-releasing
ENOG411DY3T	ENOG411E0ZK	0.068518037518	Isocitrate dehydrogenase NADP	Destroys radicals which are normally produced within the cells and which are toxic to biological systems (By similarity)
ENOG411DQ3R	ENOG411DQ9Q	0.0685178571429	Protein arginine n-methyltransferase	DNA ligase
ENOG411DWA5	ENOG411EMRH	0.0685176767677	hypoxia up-regulated protein	Carbamoyl-phosphate synthase
ENOG411DVER	ENOG411DVRB	0.0685175102675	cytochrome P450	NmrA-like family
ENOG411DQCC	ENOG411DVM4	0.0685175102675	myosin xi	protein TRIGALACTOSYLDIACYLGLYCEROL 2 chloroplastic-like
ENOG411DT7F	ENOG411DW56	0.0685175102675	exocyst complex component	dna topoisomerase
ENOG411DQUP	ENOG411DRCM	0.0685174547675	flowering time control protein	golgin candidate
ENOG411DQ46	ENOG411DR8U	0.0685173558326	NADH dehydrogenase ubiquinone	ribosomal protein
ENOG411DT8W	ENOG411DTXV	0.0685173160173	ATP citrate-lyase is the primary enzyme responsible for the synthesis of cytosolic acetyl-CoA used for the elongation of fatty acids and biosynthesis of isoprenoids flavonoids and malonated derivatives. May supply substrate to the cytosolic acetyl-CoA carboxylase which generates the malonyl-CoA used for the synthesis of a multitude of compounds including very long chain fatty acids and flavonoids	RNA-binding protein
ENOG411DQIC	ENOG411DUPV	0.068516955267	Actins are highly conserved proteins that are involved in various types of cell motility and are ubiquitously expressed in all eukaryotic cells	Ribose-phosphate pyrophosphokinase
ENOG411DTWU	ENOG411DUZA	0.068516955267	Ran-binding protein	FAM10 family protein At4g22670-like
ENOG411DSA3	ENOG411DUP5	0.0685164280164	Protein of unknown function (DUF1620)	Inherit from NOG: s-layer protein
ENOG411DQSK	ENOG411E61Z	0.0685162892663	60S ribosomal protein	30S ribosomal protein S15 chloroplastic
ENOG411DR9R	ENOG411DSEE	0.0685162337662	N-acetyl-gamma-glutamyl-phosphate reductase	AP-1 complex subunit
ENOG411DVRP	ENOG411DVVJ	0.0685162337662	Exosome complex	alanine aminotransferase
ENOG411DSHT	ENOG411EMPT	0.0685162337662	DnaJ homolog subfamily B member	LisH domain and HEAT repeat-containing protein KIAA1468 homolog
ENOG411DQK4	ENOG411DTBN	0.0685158730159	Ketol-acid reductoisomerase	NEDD8-conjugating enzyme
ENOG411DPQ8	ENOG411DQ18	0.0685158730159	60S ribosomal protein	transmembrane 9 superfamily member
ENOG411DVII	ENOG411E6Q3	0.0685157758908	pfkB family carbohydrate kinase	Binds 16S rRNA required for the assembly of 30S particles (By similarity)
ENOG411DVYX	ENOG411E5PB	0.0685157342657	delta1-pyrroline-5-carboxylate	Signal recognition particle 14 kDa
ENOG411DVUI	ENOG411DXXG	0.0685156926407	Putative glycosyl hydrolase of unknown function (DUF1680)	Molecular calcium-binding chaperone promoting folding oligomeric assembly and quality control in the ER via the calreticulin calnexin cycle. This lectin may interact transiently with almost all of the monoglucosylated glycoproteins that are synthesized in the ER (By similarity)
ENOG411DR36	ENOG411DSFS	0.0685155122655	Vps51/Vps67	Translation initiation factor
ENOG411DX5B	ENOG411DZFG	0.0685151515152	RPAP1-like C-terminal	ATP-dependent serine protease that mediates the selective degradation of misfolded unassembled or oxidatively damaged polypeptides as well as certain short-lived regulatory proteins in the mitochondrial matrix. May also have a chaperone function in the assembly of inner membrane protein complexes. Participates in the regulation of mitochondrial gene expression and in the maintenance of the integrity of the mitochondrial genome. Binds to mitochondrial DNA in a site-specific manner (By similarity)
ENOG411DU0E	ENOG411DYHC	0.0685151515152	DDB1- and CUL4-associated factor homolog	T-complex protein 1 subunit
ENOG411DSTP	ENOG411DV8C	0.0685148740149	Guanine nucleotide-binding protein-like 3	SWI SNF complex subunit
ENOG411DWFF	ENOG411DWKG	0.0685147907648	U2 small nuclear ribonucleoprotein	activating signal cointegrator 1 complex subunit
ENOG411DSWG	ENOG411DXBG	0.0685147907648	Phenylalanyl-tRNA synthetase beta	ATP-dependent DNA helicase 2 subunit
ENOG411DQ3H	ENOG411E0GD	0.0685147630148	Exportin 1-like protein	Aminotransferase
ENOG411DW4W	ENOG411E5AA	0.0685145410145	NA	NA
ENOG411DRZI	ENOG411DS60	0.0685144300144	This protein promotes the GTP-dependent binding of aminoacyl-tRNA to the A-site of ribosomes during protein biosynthesis (By similarity)	Stem-specific protein
ENOG411DPRU	ENOG411DW3X	0.0685142912643	secretory carrier-associated membrane protein	NA
ENOG411DSNJ	ENOG411DZU4	0.0685140692641	splicing factor U2af small subunit	subtilisin-like
ENOG411DQPE	ENOG411DY7K	0.0685140692641	Beta-adaptin-like protein	ATP-dependent DNA helicase
ENOG411DQH9	ENOG411DRVZ	0.0685137085137	Pyruvate kinase	protein)-related protein
ENOG411DYWS	ENOG411DZK7	0.0685137085137	beta-galactosidase	single-stranded DNA-binding protein
ENOG411DVM0	ENOG411E2N7	0.0685137085137	Mortality factor 4-like protein 1	ribosomal protein L24
ENOG411DT6Y	ENOG411DY9T	0.0685135697636	Vacuolar protein sorting-associated protein	NDH shuttles electrons from NAD(P)H plastoquinone via FMN and iron-sulfur (Fe-S) centers to quinones in the photosynthetic chain and possibly in a chloroplast respiratory chain. The immediate electron acceptor for the enzyme in this species is believed to be plastoquinone. Couples the redox reaction to proton translocation and thus conserves the redox energy in a proton gradient (By similarity)
ENOG411DUKX	ENOG411DWKI	0.0685134587635	eukaryotic translation initiation factor	ribosomal protein
ENOG411DT32	ENOG411DTVM	0.0685133477633	delta-aminolevulinic acid dehydratase	DNA Topoisomerase
ENOG411DRAS	ENOG411E3KM	0.0685133477633	Cinnamyl alcohol dehydrogenase	40S ribosomal protein S12
ENOG411DTSK	ENOG411DTZQ	0.0685133477633	Integral membrane HRF1 family protein	Signal peptidase
ENOG411DVSS	ENOG411E3GH	0.0685133200133	Plays a central role in 2-thiolation of mcm(5)S(2)U at tRNA wobble positions of tRNA(Lys) tRNA(Glu) and tRNA(Gln). Directly binds tRNAs and probably acts by catalyzing adenylation of tRNAs an intermediate required for 2-thiolation. It is unclear whether it acts as a sulfurtransferase that transfers sulfur from thiocarboxylated URM1 onto the uridine of tRNAs at wobble position (By similarity)	Component of the eukaryotic translation initiation factor 3 (eIF-3) complex which is involved in protein synthesis and together with other initiation factors stimulates binding of mRNA and methionyl-tRNAi to the 40S ribosome (By similarity)
ENOG411DVVJ	ENOG411DZG6	0.0685133200133	alanine aminotransferase	gtp-binding protein
ENOG411DQXV	ENOG411DYF9	0.068512987013	cytosolic iron-sulfur protein assembly	Translation initiation factor
ENOG411DS3D	ENOG411DX7H	0.0685128482628	Valyl tRNA synthetase tRNA binding arm	Paired amphipathic helix protein Sin3-like
ENOG411DQX5	ENOG411DVX2	0.0685126262626	Ribosome biogenesis protein BMS1	Dip2/Utp12 Family
ENOG411DRTZ	ENOG411DXVG	0.0685122655123	beta-glucosidase	saccharopine dehydrogenase
ENOG411DW6Z	ENOG411DY1S	0.0685119047619	Phosphoglycolate phosphatase	signal recognition particle
ENOG411DTHA	ENOG411DZ53	0.0685116272616	NA	dihydrolipoyllysine-residue succinyltransferase component of 2-oxoglutarate dehydrogenase complex
ENOG411DXFY	ENOG411ED2M	0.0685115440115	citrate synthase	tropinone reductase
ENOG411DR9Q	ENOG411DZWV	0.0685115162615	zinc finger CCCH domain-containing protein	Protein translocase subunit SecA
ENOG411DPXD	ENOG411DU7M	0.068511246923	Glutamyl-tRNA synthetase	NAD dependent epimerase/dehydratase family
ENOG411DQ2U	ENOG411DRAB	0.0685111832612	NA	K08486 syntaxin 1B 2 3
ENOG411DWGQ	ENOG411DWIW	0.0685111832612	Essential component of the PAM complex a complex required for the translocation of transit peptide-containing proteins from the inner membrane into the mitochondrial matrix in an ATP-dependent manner (By similarity)	Alpha-soluble NSF attachment
ENOG411DRK9	ENOG411DUB1	0.0685111832612	translation initiation factor eIF-2B subunit	3-oxoacyl- acyl-carrier-protein synthase
ENOG411DV8I	ENOG411DZ74	0.0685111832612	DNA-directed RNA polymerase II	ribosomal L1 domain-containing protein
ENOG411DQ39	ENOG411EKXM	0.0685108225108	splicing factor U2af large subunit	Insulinase (Peptidase family M16)
ENOG411DVNX	ENOG411DXAX	0.0685107392607	DUF21 domain-containing protein	Putative integral membrane protein conserved region (DUF2404)
ENOG411DPZR	ENOG411DRQE	0.0685104617605	chorismate synthase	ubiquitin carboxyl-terminal hydrolase
ENOG411DV2R	ENOG411DWBZ	0.0685104340104	peroxidase	Protein of unknown function (DUF642)
ENOG411DSI3	ENOG411DXGT	0.0685103230103	Ubiquitin-activating enzyme e1	serine-threonine kinase receptor-associated
ENOG411DZQY	ENOG411E5X6	0.0685102952603	Universal stress protein family	4F5 protein family
ENOG411DW1I	ENOG411E3N6	0.0685101010101	shikimate kinase	Ferredoxins are iron-sulfur proteins that transfer electrons in a wide variety of metabolic reactions
ENOG411DSRW	ENOG411DUIC	0.0685101010101	glutamine phosphoribosylpyrophosphate amidotransferase	chorismate mutase
ENOG411DPX6	ENOG411EMQK	0.0685101010101	Carbamoyl-phosphate synthase	Domain of unknown function (DUF3594)
ENOG411DQ3P	ENOG411DRIU	0.0685101010101	Tetraspanin family	Protoporphyrinogen oxidase
ENOG411DYAG	ENOG411E439	0.0685097402597	GYF domain-containing protein	40s ribosomal protein
ENOG411DVK7	ENOG411DVPK	0.0685093795094	Histidine kinase- DNA gyrase B- and HSP90-like ATPase	DNA primase
ENOG411DR0N	ENOG411DRUS	0.0685093517594	PfkB-type carbohydrate kinase family protein	geranylgeranyl pyrophosphate synthase
ENOG411DQD4	ENOG411DV3F	0.068509018759	conserved oligomeric Golgi complex	leucine-rich repeat extensin-like protein
ENOG411DTGU	ENOG411DTW6	0.068509018759	Phospholipase A-2-activating	Nucleosome assembly protein
ENOG411DVRB	ENOG411DYM7	0.068509018759	NmrA-like family	adenine phosphoribosyltransferase
ENOG411DTEX	ENOG411DX3S	0.0685086580087	ATP-dependent Clp protease proteolytic subunit	hsp70-binding protein
ENOG411DSWX	ENOG411DYRE	0.0685086580087	ribosomal protein L15	AP-1 complex subunit
ENOG411DSTC	ENOG411DSUR	0.0685084082584	Translocon at the outer membrane of chloroplasts	Dihydrolipoyllysine-residue acetyltransferase component 3 of pyruvate dehydrogenase complex
ENOG411DWPZ	ENOG411E3BB	0.0685084082584	pre-mRNA-splicing factor ISY1	NA
ENOG411DU51	ENOG411DYWE	0.0685083527584	tetratricopeptide repeat domain containing protein	Argonaute
ENOG411DSFU	ENOG411DTZF	0.0685082972583	Signal-recognition-particle assembly has a crucial role in targeting secretory proteins to the rough endoplasmic reticulum membrane (By similarity)	glutamate dehydrogenase
ENOG411DTT8	ENOG411DVW9	0.0685082972583	starch branching enzyme	Shikimate kinase
ENOG411DQCG	ENOG411DY3T	0.0685082972583	dihydroorotase	Isocitrate dehydrogenase NADP
ENOG411DV5C	ENOG411EKYX	0.0685082695083	aspartic proteinase	Putative serine esterase (DUF676)
ENOG411DR38	ENOG411DSIW	0.0685075757576	starch branching enzyme	T-complex protein 1 subunit delta
ENOG411DQWT	ENOG411DRQW	0.0685074092574	general transcription factor 3C polypeptide	U3 small nucleolar RNA-associated protein
ENOG411DVDJ	ENOG411DZI8	0.0685073953824	Cation-transporting	proton ATPase
ENOG411DQCI	ENOG411DVJQ	0.0685072150072	trafficking protein particle complex subunit 11-like	T-complex protein 1 subunit
ENOG411DQU7	ENOG411DXZN	0.068506965257	protein transport protein-related	PRLI-interacting factor
ENOG411DVX3	ENOG411DX4I	0.0685069179187	Dolichyl-diphosphooligosaccharide--protein glycosyltransferase subunit	DUF246 domain-containing protein At1g04910-like
ENOG411DWD0	ENOG411DXJM	0.0685068265068	26s proteasome regulatory subunit	This protein promotes the GTP-dependent binding of aminoacyl-tRNA to the A-site of ribosomes during protein biosynthesis (By similarity)
ENOG411DSFY	ENOG411DW6Z	0.0685065490065	Aspartate aminotransferase	Phosphoglycolate phosphatase
ENOG411DSK3	ENOG411DSNY	0.0685064935065	60S ribosomal protein	Splicing factor 3b subunit
ENOG411DPXG	ENOG411E3KJ	0.0685061327561	alpha/beta hydrolase fold	Electron carrier protein. The oxidized form of the cytochrome c heme group can accept an electron from the heme group of the cytochrome c1 subunit of cytochrome reductase. Cytochrome c then transfers this electron to the cytochrome oxidase complex the final protein carrier in the mitochondrial electron-transport chain (By similarity)
ENOG411DSXU	ENOG411DVVJ	0.0685061327561	citrate synthase	alanine aminotransferase
ENOG411DPN2	ENOG411E2UM	0.0685060857017	domain-containing protein	40S ribosomal protein S24
ENOG411EKJK	ENOG411EKQN	0.0685058830059	Cysteine desulfurase	carboxyvinyl-carboxyphosphonate phosphorylmutase
ENOG411DWT0	ENOG411DZID	0.0685057720058	glutamine amidotransferase	NA
ENOG411E3DU	ENOG411E5XI	0.0685057507852	mitochondrial glycoprotein	RNA polymerase II transcriptional coactivator
ENOG411DV9W	ENOG411DZRP	0.0685054112554	Rrp15p	Peptidyl-prolyl cis-trans isomerase
ENOG411DS62	ENOG411DVYX	0.0685054112554	casein kinase II subunit	delta1-pyrroline-5-carboxylate
ENOG411E0BB	ENOG411E7R6	0.0685053141303	thioredoxin-like 3-1	NA
ENOG411DR2P	ENOG411DU7U	0.0685051778287	role in photosynthetic sucrose synthesis by catalyzing the rate-limiting step of sucrose biosynthesis from UDP-glucose and fructose- 6-phosphate. Involved in the regulation of carbon partitioning in the leaves of plants. May regulate the synthesis of sucrose and therefore play a major role as a limiting factor in the export of photoassimilates out of the leaf. Plays a role for sucrose availability that is essential for plant growth and fiber elongation	The proteasome is a multicatalytic proteinase complex which is characterized by its ability to cleave peptides with Arg Phe Tyr Leu and Glu adjacent to the leaving group at neutral or slightly basic pH. The proteasome has an ATP-dependent proteolytic activity (By similarity)
ENOG411DZRB	ENOG411E4D9	0.0685050505051	glucan endo-1-3-beta-glucosidase	RNA polymerase II transcriptional coactivator
ENOG411DS4I	ENOG411E5W0	0.0685045510046	D-3-phosphoglycerate dehydrogenase	NA
ENOG411DRHX	ENOG411DTX8	0.0685043290043	pyruvate dehydrogenase E1 component subunit	Cysteine desulfurase
ENOG411DV38	ENOG411DVDW	0.0685043012543	chromodomain-helicase-DNA-binding protein	WD repeat-containing protein
ENOG411DQPC	ENOG411DSMW	0.0685042735043	pyrroline-5-carboxylate reductase	Mitochondrial GTPase involved in mitochondrial trafficking (By similarity)
ENOG411DRPG	ENOG411E2TM	0.0685041902542	6-phosphofructokinase	30S ribosomal protein S10
ENOG411DQMZ	ENOG411DW61	0.068503968254	ABC transporter F family member	DCN1-like protein
ENOG411DSY9	ENOG411DV67	0.0685036075036	starch synthase	ABC transporter F family member
ENOG411DSDH	ENOG411DW79	0.0685036075036	ATP-dependent zinc metalloprotease FTSH	nucleolar protein
ENOG411DT02	ENOG411DX72	0.0685034687535	chaperone protein	atp synthase
ENOG411DXHY	ENOG411DXPT	0.0685034687535	NA	abscisic acid receptor
ENOG411DT89	ENOG411EMRH	0.0685032190032	protein transport protein Sec24-like	Carbamoyl-phosphate synthase
ENOG411DTYF	ENOG411DXYB	0.0685028860029	gtp-binding protein	ATP-dependent Clp protease ATP-binding subunit clpA
ENOG411DPWH	ENOG411DQF8	0.0685028860029	Glutathione reductase	Potassium channel
ENOG411DSKI	ENOG411DVEW	0.0685025252525	Histone-arginine methyltransferase	2-oxoisovalerate dehydrogenase subunit alpha
ENOG411DW60	ENOG411E1BX	0.0685024493051	FR47-like protein	NA
ENOG411DRSK	ENOG411DY3T	0.0685021645022	porphobilinogen deaminase	Isocitrate dehydrogenase NADP
ENOG411DQAF	ENOG411E4Q3	0.068501998002	ascorbate peroxidase	high mobility group
ENOG411DY9H	ENOG411E4QM	0.0685019147519	pre-mRNA-splicing factor	Binds to the 23S rRNA (By similarity)
ENOG411DW4I	ENOG411E29F	0.0685018037518	ATP-dependent Clp protease proteolytic subunit	biosynthesis protein
ENOG411DRGJ	ENOG411E3S5	0.0685016976488	Translocase of chloroplast	Late embryogenesis abundant protein
ENOG411DYHC	ENOG411E5PB	0.0685016372516	T-complex protein 1 subunit	Signal recognition particle 14 kDa
ENOG411DQ6K	ENOG411DRIW	0.0685016233766	intron-binding protein	ATPase family associated with various cellular activities (AAA)
ENOG411DQBZ	ENOG411E4RR	0.0685015540016	Transketolase	Tubulin-specific chaperone
ENOG411DZRP	ENOG411E55D	0.0685015540016	Peptidyl-prolyl cis-trans isomerase	NA
ENOG411DT08	ENOG411DXIU	0.0685015262515	glutaminyl-tRNA	Elongation factor
ENOG411DRNE	ENOG411E9IR	0.0685014430014	auxin-induced protein	lysM domain-containing
ENOG411DRT1	ENOG411E3NR	0.0685014430014	calmodulin binding protein	ribosomal protein
ENOG411DSDH	ENOG411DSVP	0.0685014430014	ATP-dependent zinc metalloprotease FTSH	Small nuclear ribonucleoprotein
ENOG411DUK0	ENOG411DWMV	0.0685013042513	threonine synthase	Pfam:DUF185
ENOG411DU7K	ENOG411EKXG	0.0685010822511	bifunctional aspartokinase homoserine dehydrogenase	Agenet domain
ENOG411DQPQ	ENOG411DRHS	0.0685008325008	OTU domain-containing protein	serine threonine-protein kinase
ENOG411DUSG	ENOG411DVPG	0.0685008325008	Glutamate synthase	Cullin-associated NEDD8-dissociated protein
ENOG411DRD7	ENOG411E4VW	0.0685007215007	serine threonine-protein phosphatase	huntingtin-interacting protein
ENOG411DU4F	ENOG411DUCB	0.0685007215007	NA	Translocon-associated protein
ENOG411DVUV	ENOG411E5YD	0.0685007215007	cysteine synthase	Glycine-rich RNA-binding protein
ENOG411DPSU	ENOG411E3DU	0.0685006660007	ubiquitin carboxyl-terminal hydrolase	mitochondrial glycoprotein
ENOG411DQYN	ENOG411DSN0	0.0685005411255	protein furry homolog-like	Component of the eukaryotic translation initiation factor 3 (eIF-3) complex which is involved in protein synthesis and together with other initiation factors stimulates binding of mRNA and methionyl-tRNAi to the 40S ribosome (By similarity)
ENOG411DRN1	ENOG411DSP9	0.0685003607504	Catalyzes the formation of S-adenosylmethionine from methionine and ATP. The overall synthetic reaction is composed of two sequential steps AdoMet formation and the subsequent tripolyphosphate hydrolysis which occurs prior to release of AdoMet from the enzyme (By similarity)	Argonaute
ENOG411DS96	ENOG411DUSH	0.0685003607504	AP-4 complex subunit	Component of the eukaryotic translation initiation factor 3 (eIF-3) complex which is involved in protein synthesis and together with other initiation factors stimulates binding of mRNA and methionyl-tRNAi to the 40S ribosome (By similarity)
ENOG411DSSZ	ENOG411DW0B	0.0685002220002	Protein TIME FOR	domain containing protein expressed
ENOG411DSYI	ENOG411E3GH	0.0685000832501	Methylenetetrahydrofolate reductase	Component of the eukaryotic translation initiation factor 3 (eIF-3) complex which is involved in protein synthesis and together with other initiation factors stimulates binding of mRNA and methionyl-tRNAi to the 40S ribosome (By similarity)
ENOG411DS2S	ENOG411DZWU	0.0685	Nuclear cap-binding protein subunit	Inherit from KOG: Nuclear autoantigenic sperm protein (Histone-binding)
ENOG411DYE3	ENOG411E06G	0.0685	Tho complex subunit	calmodulin-binding transcription activator
ENOG411DQ2G	ENOG411DW9R	0.06849997225	Vesicle-fusing	Nucleoporin Nup120/160
ENOG411DWKI	ENOG411DXTQ	0.0684998334998	ribosomal protein	NA
ENOG411DY9T	ENOG411DYZG	0.0684997779998	NDH shuttles electrons from NAD(P)H plastoquinone via FMN and iron-sulfur (Fe-S) centers to quinones in the photosynthetic chain and possibly in a chloroplast respiratory chain. The immediate electron acceptor for the enzyme in this species is believed to be plastoquinone. Couples the redox reaction to proton translocation and thus conserves the redox energy in a proton gradient (By similarity)	Myosin-like coiled-coil protein
ENOG411DQ1C	ENOG411DSXU	0.0684992784993	serine carboxypeptidase-like	citrate synthase
ENOG411DV4E	ENOG411E6FJ	0.068499028749	ruvB-like	Histone H1
ENOG411DUN1	ENOG411DXX0	0.0684989177489	Ribosome biogenesis protein WDR12 homolog	26S protease regulatory subunit 6A
ENOG411E052	ENOG411E3Q9	0.0684987789988	K06100 symplekin	PHF5-like protein
ENOG411DQKM	ENOG411DXFQ	0.0684985569986	Peptidyl-prolyl cis-trans	chaperone protein
ENOG411DWN9	ENOG411E052	0.0684981962482	Component of the FACT complex a general chromatin factor that acts to reorganize nucleosomes. The FACT complex is involved in multiple processes that require DNA as a template such as mRNA elongation DNA replication and DNA repair. During transcription elongation the FACT complex acts as a histone chaperone that both destabilizes and restores nucleosomal structure. It facilitates the passage of RNA polymerase II and transcription by promoting the dissociation of one histone H2A-H2B dimer from the nucleosome then subsequently promotes the reestablishment of the nucleosome following the passage of RNA polymerase II	K06100 symplekin
ENOG411DR05	ENOG411DTQ7	0.0684979464979	Kelch domain-containing protein	Chaperonin
ENOG411DWW3	ENOG411E2QG	0.0684978354978	RNA recognition motif. (a.k.a. RRM RBD or RNP domain)	ribosomal protein S15a
ENOG411DTW4	ENOG411DWIU	0.0684974747475	Carbon catabolite repressor protein 4 homolog	Pre-mRNA-splicing factor ATP-dependent RNA helicase
ENOG411DYTP	ENOG411E34J	0.0684974747475	peroxidase	NADH dehydrogenase ubiquinone 1 alpha subcomplex subunit 5
ENOG411DR5P	ENOG411DVPG	0.0684974747475	ribosomal protein	Cullin-associated NEDD8-dissociated protein
ENOG411DR7V	ENOG411DUCD	0.0684972249972	Transcription factor	U-box domain-containing protein
ENOG411DPX7	ENOG411DQP9	0.0684971139971	phospholipase C	copper-transporting ATPase
ENOG411DQVX	ENOG411DRQE	0.0684971139971	Exosome complex component	ubiquitin carboxyl-terminal hydrolase
ENOG411DQCH	ENOG411DRCJ	0.0684971139971	expressed protein	PI-PLC X domain-containing protein
ENOG411DTHA	ENOG411DV16	0.0684971139971	NA	DEAD-box ATP-dependent RNA helicase
ENOG411DPSB	ENOG411DVHD	0.0684970078941	C2 domain	NA
ENOG411DTBJ	ENOG411DW9R	0.0684967532468	Aldolase	Nucleoporin Nup120/160
ENOG411DPRZ	ENOG411E484	0.0684967532468	Oxidoreductase family NAD-binding Rossmann fold	Aconitase C-terminal domain
ENOG411DQ9Q	ENOG411DZHJ	0.068496737562	DNA ligase	mitochondrial-processing peptidase subunit
ENOG411DRGY	ENOG411DY1D	0.0684967254967	dehydratase	ubiquitin thioesterase otubain-like
ENOG411DXMC	ENOG411DY1I	0.0684966144966	DEAD-box ATP-dependent RNA helicase	oxygen-evolving enhancer protein
ENOG411DTTW	ENOG411DUX6	0.0684963924964	U5 small nuclear ribonucleoprotein	peroxisomal fatty acid beta-oxidation multifunctional protein
ENOG411DQZ5	ENOG411E0H6	0.0684963924964	acyl-CoA synthetase	Replication protein A
ENOG411DRFB	ENOG411DS76	0.0684963924964	L-ascorbate	PPIases accelerate the folding of proteins (By similarity)
ENOG411DQG6	ENOG411DW6Z	0.0684963647464	ATP-dependent Clp protease proteolytic subunit	Phosphoglycolate phosphatase
ENOG411DPNX	ENOG411DVSG	0.068496031746	Pentatricopeptide repeat-containing protein	ribose-phosphate pyrophosphokinase
ENOG411DS5F	ENOG411DYFR	0.0684956709957	serine carboxypeptidase-like	Protochlorophyllide reductase
ENOG411DR00	ENOG411DUPI	0.0684956709957	Component of the eukaryotic translation initiation factor 3 (eIF-3) complex (By similarity)	dynamin-related protein
ENOG411DRWC	ENOG411DSE8	0.0684956709957	CASP C terminal	Alternative splicing regulator
ENOG411DWZR	ENOG411E36A	0.0684955322455	Fip1 motif	RNA-binding protein
ENOG411DRUB	ENOG411DX3N	0.0684954767455	acetyl-coenzyme A carboxylase carboxyl transferase subunit alpha	pre-mRNA-processing factor
ENOG411DX2I	ENOG411DZVR	0.0684953102453	ribosomal protein	Mediator of RNA polymerase II transcription subunit
ENOG411DQ8R	ENOG411DQUH	0.0684949494949	isocitrate dehydrogenase NAD	N(alpha)-acetyltransferase 16 NatA auxiliary
ENOG411DS76	ENOG411DYNX	0.0684947274947	PPIases accelerate the folding of proteins (By similarity)	fruit protein
ENOG411DRYQ	ENOG411DUCD	0.0684945887446	oxidoreductase GLYR1-like	U-box domain-containing protein
ENOG411DRYC	ENOG411E2SK	0.0684943167943	BAG domain	LRRcap
ENOG411DY1S	ENOG411E3GH	0.0684942002442	signal recognition particle	Component of the eukaryotic translation initiation factor 3 (eIF-3) complex which is involved in protein synthesis and together with other initiation factors stimulates binding of mRNA and methionyl-tRNAi to the 40S ribosome (By similarity)
ENOG411DX72	ENOG411E0AU	0.0684941724942	atp synthase	ribosomal protein
ENOG411DU0A	ENOG411E4W9	0.0684938672439	Malate dehydrogenase	U6 snRNA-associated Sm-like protein
ENOG411DRKQ	ENOG411DVBN	0.0684938672439	Leucyl-tRNA synthetase	blue light photoreceptor
ENOG411DS24	ENOG411DUQF	0.0684938672439	Lipoamide acyltransferase component of branched-chain alpha-keto acid dehydrogenase complex	phosphoribosylaminoimidazole carboxylase
ENOG411DW73	ENOG411E163	0.0684937823614	Transcription elongation factor	protein LTV1 homolog
ENOG411DRBS	ENOG411DWZT	0.0684937007437	ras-related protein	microfibrillar-associated protein
ENOG411DSW0	ENOG411EKI1	0.0684935619936	The coatomer is a cytosolic protein complex that binds to dilysine motifs and reversibly associates with Golgi non- clathrin-coated vesicles which further mediate biosynthetic protein transport from the ER via the Golgi up to the trans Golgi network. Coatomer complex is required for budding from Golgi membranes and is essential for the retrograde Golgi-to-ER transport of dilysine-tagged proteins (By similarity)	Component of the acetyl coenzyme A carboxylase (ACC) complex. Biotin carboxylase (BC) catalyzes the carboxylation of biotin on its carrier protein (BCCP) and then the CO(2) group is transferred by the transcarboxylase to acetyl-CoA to form malonyl- CoA (By similarity)
ENOG411DUED	ENOG411E6GM	0.0684935064935	clathrin heavy chain	IGR protein motif
ENOG411DT3C	ENOG411DYB8	0.0684935064935	GDT1-like protein 2	PsaA and PsaB bind P700 the primary electron donor of photosystem I (PSI) as well as the electron acceptors A0 A1 and FX. PSI is a plastocyanin-ferredoxin oxidoreductase converting photonic excitation into a charge separation which transfers an electron from the donor P700 chlorophyll pair to the spectroscopically characterized acceptors A0 A1 FX FA and FB in turn. Oxidized P700 is reduced on the lumenal side of the thylakoid membrane by plastocyanin
ENOG411DXP0	ENOG411DYDH	0.0684935064935	SNARE-interacting protein	synthase
ENOG411DSZF	ENOG411DZ8T	0.0684935064935	WD domain G-beta repeat	Triose phosphate phosphate translocator
ENOG411DUHD	ENOG411E3W8	0.0684935064935	ABC transporter E family member	DNA-dependent RNA polymerase catalyzes the transcription of DNA into RNA using the four ribonucleoside triphosphates as substrates (By similarity)
ENOG411DYS1	ENOG411E5YD	0.0684933677434	GRAM domain	Glycine-rich RNA-binding protein
ENOG411DSIC	ENOG411DT61	0.0684931457431	diaminopimelate decarboxylase	Peroxisomal 24-dienoyl-CoA
ENOG411DU2P	ENOG411E3BJ	0.0684931023083	acetyltransferase type b catalytic	nascent polypeptide-associated complex subunit alpha-like protein
ENOG411DSEH	ENOG411DVJC	0.068492965368	Pyridoxamine 5-phosphate oxidase family protein	24-methylenesterol C-methyltransferase
ENOG411DQEB	ENOG411DURT	0.0684927849928	transport) protein	Protein CWC15 homolog
ENOG411DQWJ	ENOG411DWRI	0.0684927849928	AP-2 complex subunit	N-acetyltransferase B complex (NatB) non catalytic subunit
ENOG411DR34	ENOG411DXZF	0.0684926821544	acyl-CoA-binding domain-containing protein	BRCA1-A complex subunit
ENOG411DQK9	ENOG411DR7P	0.0684925352425	serine threonine-protein kinase	Glutamate-rich wd repeat-containing protein
ENOG411DPNP	ENOG411DU57	0.0684924797425	Basic leucine zipper and W2 domain-containing protein	phospho-2-dehydro-3-deoxyheptonate aldolase
ENOG411DQG9	ENOG411DYCK	0.0684920634921	regulator of nonsense transcripts 1	RNA recognition motif. (a.k.a. RRM RBD or RNP domain)
ENOG411DY78	ENOG411DYC6	0.0684920634921	Protein IN2-1 homolog	2 iron 2 sulfur cluster binding
ENOG411DUU7	ENOG411DYYS	0.0684920634921	Aspartate aminotransferase	ran-binding protein 1
ENOG411DXG1	ENOG411DYI5	0.0684917027417	RNA recognition motif. (a.k.a. RRM RBD or RNP domain)	U5 small nuclear ribonucleoprotein 40 kDa
ENOG411DV8I	ENOG411DVPG	0.0684914252414	DNA-directed RNA polymerase II	Cullin-associated NEDD8-dissociated protein
ENOG411DSW1	ENOG411DUD2	0.0684910644911	The proteasome is a multicatalytic proteinase complex which is characterized by its ability to cleave peptides with Arg Phe Tyr Leu and Glu adjacent to the leaving group at neutral or slightly basic pH. The proteasome has an ATP-dependent proteolytic activity	Polynucleotide kinase 3 phosphatase
ENOG411DT1X	ENOG411DUJJ	0.068490981241	Sterol 24-C-methyltransferase	dynamin-related protein
ENOG411DR5X	ENOG411DSKT	0.068490981241	malic enzyme	26S proteasome non-atpase regulatory subunit
ENOG411DPSD	ENOG411DRJX	0.0684908424908	Malate dehydrogenase	CBS domain-containing protein
ENOG411DU08	ENOG411DW4F	0.0684907037407	DSHCT (NUC185) domain	E3 UFM1-protein ligase 1 homolog
ENOG411DRQE	ENOG411DUAU	0.0684906204906	ubiquitin carboxyl-terminal hydrolase	anthranilate synthase
ENOG411DVSG	ENOG411E0MZ	0.0684906204906	ribose-phosphate pyrophosphokinase	UPF0301 protein
ENOG411E2TN	ENOG411E4D9	0.0684904719464	heat- and acid-stable	RNA polymerase II transcriptional coactivator
ENOG411DQ1Q	ENOG411DY2G	0.0684904719464	udp-glucuronic acid decarboxylase	Carotenoid cleavage dioxygenase
ENOG411DSPR	ENOG411DTHV	0.0684903429903	exportin-1	N(2)N(2)-dimethylguanosine tRNA methyltransferase
ENOG411DU8W	ENOG411DWFF	0.0684902597403	prohibitin	U2 small nuclear ribonucleoprotein
ENOG411DURR	ENOG411DXC1	0.0684902597403	HD domain-containing protein	Inosine-uridine preferring nucleoside hydrolase family protein
ENOG411DXI0	ENOG411E532	0.06848998224	adenylate kinase	cold shock domain protein 1
ENOG411DSFD	ENOG411DWUV	0.0684898989899	Frigida-like protein	Pentatricopeptide repeat-containing protein
ENOG411DRC3	ENOG411DTZT	0.0684897324897	ras-related protein	methyltransferase
ENOG411DV99	ENOG411DZ68	0.0684895382395	malate synthase	RNA polymerase II-associated protein
ENOG411E2NU	ENOG411EK3Y	0.0684891774892	40S ribosomal protein	Symplekin tight junction protein C terminal
ENOG411DZF1	ENOG411E41J	0.0684891774892	U3 small nucleolar ribonucleoprotein protein	60S ribosomal protein
ENOG411DQQ3	ENOG411E3NQ	0.0684891774892	Brefeldin A-inhibited guanine nucleotide-exchange protein	histone h2a
ENOG411DRQZ	ENOG411DU0E	0.0684891497391	brefeldin A-inhibited guanine nucleotide-exchange protein	DDB1- and CUL4-associated factor homolog
ENOG411DV2G	ENOG411E0ZK	0.0684889277389	Phosphoglucomutase	Destroys radicals which are normally produced within the cells and which are toxic to biological systems (By similarity)
ENOG411DYYS	ENOG411E3EP	0.0684888167388	ran-binding protein 1	prefoldin subunit
ENOG411DTK4	ENOG411E09F	0.0684888167388	AT hook motif domain containing protein expressed	Domain of unknown function (DUF3535)
ENOG411DS9A	ENOG411DT61	0.0684888167388	U3 small nucleolar RNA-interacting protein	Peroxisomal 24-dienoyl-CoA
ENOG411DQZE	ENOG411DVJ8	0.0684886779887	Calcium-binding peroxygenase involved in the degradation of storage lipid in oil bodies. May be involved in the interaction between oil bodies and vacuoles during seed germination and in the oxylipin signaling pathways and plant defense responses. Can catalyze sulfoxidation of thiobenzamide hydroxylation of aniline	zinc finger CCCH domain-containing protein
ENOG411DQWY	ENOG411DSFD	0.0684885114885	26S protease regulatory subunit	Frigida-like protein
ENOG411DTXB	ENOG411DYXP	0.0684884559885	1-aminocyclopropane-1-carboxylate	formate dehydrogenase
ENOG411DWNT	ENOG411E32J	0.0684880952381	ubiquitin thioesterase	Peptidyl-prolyl cis-trans isomerase
ENOG411DQF8	ENOG411DYF0	0.0684880952381	Potassium channel	Cytosine-specific methyltransferase
ENOG411DUA2	ENOG411E3KF	0.0684878454878	Component of the eukaryotic translation initiation factor 3 (eIF-3) complex which is involved in protein synthesis and together with other initiation factors stimulates binding of mRNA and methionyl-tRNAi to the 40S ribosome (By similarity)	Ribosomal protein S16
ENOG411DQ65	ENOG411DTGI	0.0684878454878	dihydrodipicolinate reductase	Domain of unknown function (DUF3458)
ENOG411DTWY	ENOG411DVRM	0.0684877067377	V-type proton ATPase catalytic subunit	PGR5-like protein 1A
ENOG411DQFV	ENOG411DZJC	0.0684875957376	vacuolar fusion protein MON1 homolog	proteasome assembly chaperone
ENOG411DWAJ	ENOG411DWI8	0.0684873737374	DNA-damage-repair toleration protein DRT111	dehydratase
ENOG411DQPH	ENOG411DRRW	0.0684873737374	IF-3 binds to the 30S ribosomal subunit and shifts the equilibrum between 70S ribosomes and their 50S and 30S subunits in favor of the free subunits thus enhancing the availability of 30S subunits on which protein synthesis initiation begins (By similarity)	polypyrimidine tract-binding protein
ENOG411DSRW	ENOG411DT73	0.0684873737374	glutamine phosphoribosylpyrophosphate amidotransferase	tryptophanyl-trna
ENOG411DRQK	ENOG411E1V8	0.0684873459873	ribosomal protein L6	ribosomal protein L19
ENOG411DQ55	ENOG411DWG5	0.0684872904873	Cullin 1	polycomb group protein
ENOG411DSCA	ENOG411EKHT	0.0684872349872	Gamma carbonic	Proteasome complex subunit Rpn13 ubiquitin receptor
ENOG411DR1T	ENOG411DV55	0.068487012987	Mitochondrial carrier protein	b5 reductase
ENOG411DQCF	ENOG411DQSN	0.068487012987	Tropinone reductase	U-box domain-containing protein
ENOG411DS96	ENOG411DZ79	0.0684867909868	AP-4 complex subunit	26S proteasome
ENOG411DSS9	ENOG411DTJJ	0.0684866522367	HEAT repeat-containing protein	CCR4-NOT transcription complex subunit
ENOG411DUZJ	ENOG411DVPG	0.0684866522367	succinate dehydrogenase	Cullin-associated NEDD8-dissociated protein
ENOG411DVB0	ENOG411DYJ3	0.0684866522367	WD domain G-beta repeat	expressed protein
ENOG411DSZM	ENOG411DZZD	0.0684866522367	Formate--tetrahydrofolate	UDP-arabinopyranose mutase
ENOG411DQZ3	ENOG411DTSS	0.0684863747364	DNA damage-inducible protein	riboflavin biosynthesis protein
ENOG411DURN	ENOG411DURV	0.0684862914863	peptidylprolyl isomerase domain and WD repeat-containing protein	heterogeneous nuclear ribonucleoprotein
ENOG411DYKR	ENOG411E09F	0.0684862914863	Clathrin interactor EPSIN	Domain of unknown function (DUF3535)
ENOG411DRGY	ENOG411DSWP	0.068486013986	dehydratase	beta-hexosaminidase
ENOG411DU51	ENOG411DUKN	0.0684859307359	tetratricopeptide repeat domain containing protein	argininosuccinate lyase
ENOG411DURT	ENOG411E410	0.0684859307359	Protein CWC15 homolog	ribosomal protein S11
ENOG411DSZQ	ENOG411DU8M	0.0684857919858	Pre-mRNA-splicing factor ATP-dependent RNA	dynamin-related protein
ENOG411DVJ9	ENOG411DXKD	0.0684855699856	beta-catenin-like protein	Multiple inositol polyphosphate phosphatase
ENOG411DW5R	ENOG411ECB4	0.0684855144855	5-3 exoribonuclease	Nuclear transport factor 2 (NTF2) domain
ENOG411DSZQ	ENOG411DY5U	0.0684854867355	Pre-mRNA-splicing factor ATP-dependent RNA	protein KRI1 homolog
ENOG411DSRQ	ENOG411E2XE	0.0684852092352	subtilisin-like	nitrogen regulatory protein PII
ENOG411DRWG	ENOG411E548	0.0684852092352	flavoprotein	Cysteine proteinase inhibitor
ENOG411DR4S	ENOG411DXKA	0.0684849317349	vesicle-associated membrane protein	25.3 kDa vesicle transport
ENOG411DZ8T	ENOG411E08J	0.0684848484848	Triose phosphate phosphate translocator	Calnexin
ENOG411DUU7	ENOG411E26X	0.0684836902863	Aspartate aminotransferase	nadph-dependent thioredoxin reductase
ENOG411DVQS	ENOG411DXTT	0.0684836274836	translation Initiation Factor	NA
ENOG411DSQE	ENOG411DVM0	0.0684836176895	K14797 essential nuclear protein 1	Mortality factor 4-like protein 1
ENOG411DRS9	ENOG411DRTW	0.0684834054834	threonyl-tRNA synthetase	Nuclear pore complex protein
ENOG411DSNY	ENOG411E0JH	0.0684833777334	Splicing factor 3b subunit	67-dimethyl-8-ribityllumazine synthase
ENOG411DSP9	ENOG411DVPJ	0.0684831279831	Argonaute	GPN-loop GTPase 1
ENOG411DSIX	ENOG411DVSN	0.068483044733	NEDD8 ultimate buster	RNA polymerase-associated protein RTF1
ENOG411DRCT	ENOG411DUFT	0.068483044733	LRR repeats and ubiquitin-like domain-containing protein	serine threonine-protein kinase
ENOG411DPWH	ENOG411DWQ7	0.068483044733	Glutathione reductase	protein EXECUTER 1 chloroplastic-like
ENOG411DX72	ENOG411E343	0.0684828643579	atp synthase	NADH dehydrogenase ubiquinone 1 alpha subcomplex subunit
ENOG411DTZD	ENOG411E0I3	0.0684823232323	The glycine cleavage system catalyzes the degradation of glycine (By similarity)	12-oxophytodienoate reductase
ENOG411DSN0	ENOG411DVCP	0.0684823232323	Component of the eukaryotic translation initiation factor 3 (eIF-3) complex which is involved in protein synthesis and together with other initiation factors stimulates binding of mRNA and methionyl-tRNAi to the 40S ribosome (By similarity)	Elongation factor
ENOG411DR9R	ENOG411DTYP	0.0684821567322	N-acetyl-gamma-glutamyl-phosphate reductase	exosome complex exonuclease
ENOG411DS1X	ENOG411DV6U	0.068481976357	Puromycin-sensitive	Bifunctional enzyme. Involved in de novo dTMP biosynthesis. Key enzyme in folate metabolism (By similarity)
ENOG411DS4I	ENOG411DTKW	0.068481962482	D-3-phosphoglycerate dehydrogenase	aldehyde oxidase
ENOG411DTU0	ENOG411DXW4	0.0684817127317	NA	pheophorbide a oxygenase
ENOG411DYC3	ENOG411DYR4	0.0684812409812	60S ribosomal protein	sorting nexin
ENOG411DQHF	ENOG411DTPQ	0.0684812409812	RNA recognition	Coiled-coil domain-containing protein
ENOG411DQ9Q	ENOG411DS0R	0.0684812409812	DNA ligase	ribosomal protein
ENOG411DRI4	ENOG411DVJD	0.068480991231	Domain of unknown function (DUF1995)	Memo-like protein
ENOG411DPV8	ENOG411DUZA	0.068480963481	The proteasome is a multicatalytic proteinase complex which is characterized by its ability to cleave peptides with Arg Phe Tyr Leu and Glu adjacent to the leaving group at neutral or slightly basic pH. The proteasome has an ATP-dependent proteolytic activity	FAM10 family protein At4g22670-like
ENOG411DSPZ	ENOG411DVCN	0.068480963481	Key enzyme in glycolysis that catalyzes the first step of the pathway by converting D-glyceraldehyde 3-phosphate (G3P) into 3-phospho-D-glyceroyl phosphate. Essential for the maintenance of cellular ATP levels and carbohydrate metabolism	glutelin type-A 1-like
ENOG411DS0Z	ENOG411DU04	0.0684808802309	Integral membrane Yip1 family protein	Signal peptidase complex subunit
ENOG411DREK	ENOG411E58N	0.0684808524809	RNA methyltransferase	U6 snRNA-associated Sm-like protein
ENOG411DR3K	ENOG411DT8C	0.0684805194805	periodic tryptophan protein	Heat Shock Protein
ENOG411DSET	ENOG411DUJJ	0.0684805194805	26S proteasome non-atpase regulatory subunit	dynamin-related protein
ENOG411DWNG	ENOG411E6BC	0.0684801864802	PITH domain	Carrier of the growing fatty acid chain in fatty acid biosynthesis (By similarity)
ENOG411DRAW	ENOG411DXN0	0.0684801587302	GDSL esterase lipase	Inositol-pentakisphosphate
ENOG411E2DP	ENOG411EDFU	0.0684797979798	SnRK1-interacting protein 1	ubiquitin carboxyl-terminal hydrolase
ENOG411DT0J	ENOG411E2SA	0.0684796314796	chromatin-remodeling complex ATPase	splicing factor
ENOG411E4UF	ENOG411EMNG	0.0684795482295	60S ribosomal protein L37a	NA
ENOG411DRIA	ENOG411DXT1	0.0684795482295	Coiled-coil domain-containing protein	fructose-bisphosphate aldolase
ENOG411DR3Z	ENOG411DU9W	0.0684795482295	COP9 signalosome complex subunit	DnaJ homolog subfamily C member 7
ENOG411DW9R	ENOG411DZ5X	0.0684794372294	Nucleoporin Nup120/160	RAN GTPase-activating protein
ENOG411DQS2	ENOG411DQWY	0.0684794372294	Component of the cytochrome b6-f complex which mediates electron transfer between photosystem II (PSII) and photosystem I (PSI) cyclic electron flow around PSI and state transitions (By similarity)	26S protease regulatory subunit
ENOG411DQZY	ENOG411DZ3D	0.0684790764791	Allows the formation of correctly charged Gln-tRNA(Gln) through the transamidation of misacylated Glu-tRNA(Gln) in chloroplasts and mitochondria. The reaction takes place in the presence of glutamine and ATP through an activated gamma-phospho- Glu-tRNA(Gln) (By similarity)	UDP-glucose 6-dehydrogenase
ENOG411DUCB	ENOG411DZBW	0.0684789099789	Translocon-associated protein	V-type proton ATPase subunit
ENOG411DQBJ	ENOG411DVUI	0.0684787434787	Sedoheptulose-bisphosphatase	Putative glycosyl hydrolase of unknown function (DUF1680)
ENOG411DSE5	ENOG411DW3D	0.0684787157287	protein SEC13 homolog	GDP-mannose 35-epimerase
ENOG411DYFC	ENOG411E2MC	0.0684785579917	DNA-dependent RNA polymerase catalyzes the transcription of DNA into RNA using the four ribonucleoside triphosphates as substrates	Ribosomal protein S18
ENOG411DQPK	ENOG411DT5Q	0.0684783549784	Superkiller viralicidic activity 2-like	Protein of unknown function (DUF1682)
ENOG411DT02	ENOG411E4QM	0.0684783549784	chaperone protein	Binds to the 23S rRNA (By similarity)
ENOG411DRUG	ENOG411DU1E	0.0684783549784	Crooked neck protein	Band 7 family protein
ENOG411DSIX	ENOG411DVSE	0.0684783549784	NEDD8 ultimate buster	eukaryotic peptide chain release factor GTP-binding subunit
ENOG411DSG2	ENOG411DUVZ	0.0684783272283	Aspartate aminotransferase	synthetase
ENOG411DS7A	ENOG411EM2T	0.0684778554779	Villin headpiece domain	nucleolysin
ENOG411DRAS	ENOG411DZK6	0.0684776334776	Cinnamyl alcohol dehydrogenase	Ankyrin repeat domain-containing protein
ENOG411DPRW	ENOG411DY1C	0.0684776334776	lysyl-trna synthetase	polypyrimidine tract-binding protein
ENOG411DQG6	ENOG411DY12	0.0684776334776	ATP-dependent Clp protease proteolytic subunit	Key enzyme in heme biosynthesis. Catalyzes the oxidative decarboxylation of propionic acid side chains of rings A and B of coproporphyrinogen III (By similarity)
ENOG411DUJW	ENOG411DX4E	0.0684773837274	villin-2-like	Heat Shock Protein
ENOG411DU38	ENOG411E6H3	0.0684773004773	zinc finger protein	Mitochondrial import inner membrane translocase subunit
ENOG411DW6J	ENOG411E6XF	0.0684772727273	RNA polymerase-associated protein CTR9	ribosomal protein L22
ENOG411DQ33	ENOG411DVT9	0.0684771339771	s-formylglutathione	uridine kinase
ENOG411DUTJ	ENOG411DVNT	0.0684769119769	Translin family	regulator of
ENOG411DRHX	ENOG411DU5U	0.0684769119769	pyruvate dehydrogenase E1 component subunit	Ribosomal protein L15
ENOG411DS6G	ENOG411DWKN	0.0684767454767	2-oxoglutarate malate translocator	V-type proton ATPase 16 kDa proteolipid
ENOG411DZRD	ENOG411E13J	0.0684765512266	40s ribosomal protein	RNA polymerase III subunit
ENOG411DR3E	ENOG411DRTV	0.0684765512266	Adhesion regulating molecule family	Sulfite reductase
ENOG411DUN9	ENOG411ED2K	0.0684765234765	alphavirus core protein family	Major intrinsic protein
ENOG411DRHS	ENOG411DW4F	0.0684765234765	serine threonine-protein kinase	E3 UFM1-protein ligase 1 homolog
ENOG411DQME	ENOG411DR5X	0.0684764124764	presequence protease	malic enzyme
ENOG411DZG5	ENOG411E2KZ	0.068476254138	Riboflavin synthase	Ferredoxin
ENOG411DRDP	ENOG411DXTQ	0.0684761904762	Ribosome maturation protein	NA
ENOG411DSPS	ENOG411EMFZ	0.0684761904762	Indole-3-glycerol phosphate lyase	Pollen-specific protein
ENOG411DTWY	ENOG411DUJJ	0.0684761904762	V-type proton ATPase catalytic subunit	dynamin-related protein
ENOG411DRE4	ENOG411DTT4	0.0684761627262	DNA repair protein	monophosphate biosynthesis
ENOG411DQPC	ENOG411DTYJ	0.0684760517261	pyrroline-5-carboxylate reductase	t-complex protein 1
ENOG411DTDF	ENOG411DWIT	0.0684758297258	mitochondrial uncoupling protein	rRNA-processing protein EBP2
ENOG411DU82	ENOG411DVYP	0.0684758297258	COP9 signalosome complex subunit	syntaxin
ENOG411DPZD	ENOG411DX8N	0.0684758019758	Mitochondrial import receptor subunit	chaperone protein DnaJ
ENOG411DRWA	ENOG411DX6W	0.0684756965257	Inositol-3-phosphate synthase	Serine threonine protein phosphatase 2A 55 kDa regulatory subunit B
ENOG411DPRW	ENOG411DTEY	0.0684756909757	lysyl-trna synthetase	ATP-dependent Clp protease proteolytic subunit
ENOG411DTS6	ENOG411DVKV	0.0684755522256	acetylornithine	spermidine synthase
ENOG411DPVW	ENOG411DR5S	0.0684752192252	26S protease regulatory subunit 6B	Protein of unknown function (DUF544)
ENOG411DQNK	ENOG411DS08	0.0684751914752	conserved oligomeric Golgi complex	Inherit from KOG: Zinc finger FYVE domain containing 26
ENOG411E01F	ENOG411E141	0.0684750527251	Inherit from euNOG: HYDIN axonemal central pair apparatus protein	Dynein heavy chain and region D6 of dynein motor
ENOG411DQB3	ENOG411DVJ1	0.068474969475	serine threonine-protein phosphatase	UPF0051 protein ABCI8
ENOG411E2TI	ENOG411EMD1	0.068474969475	nucleoside diphosphate kinase	Photosystem II stability assembly factor HCF136
ENOG411DQK4	ENOG411DQMX	0.0684747474747	Ketol-acid reductoisomerase	WD repeat-containing protein 20-like
ENOG411DQVX	ENOG411DR91	0.0684747474747	Exosome complex component	Inherit from KOG: nitric oxide associated 1
ENOG411DRK2	ENOG411DV4E	0.068474025974	Chlorophyll A-B binding protein	ruvB-like
ENOG411DQ1V	ENOG411DW61	0.068474025974	Inherit from NOG: transcripton factor	DCN1-like protein
ENOG411DRY3	ENOG411E4QU	0.068474025974	50S ribosomal protein	Transmembrane proteins 14C
ENOG411DSWK	ENOG411DT8S	0.068474025974	Removes the N-terminal methionine from nascent proteins (By similarity)	Glycine dehydrogenase decarboxylating
ENOG411DQDM	ENOG411DSTC	0.0684736652237	Kinetochore protein	Translocon at the outer membrane of chloroplasts
ENOG411DSKT	ENOG411DUJJ	0.0684736652237	26S proteasome non-atpase regulatory subunit	dynamin-related protein
ENOG411DRXR	ENOG411DTH1	0.0684733044733	Tic22-like family	gamma-glutamyl hydrolase
ENOG411DQGT	ENOG411E2IN	0.0684731657232	Protein arginine n-methyltransferase	6-phosphofructokinase 4
ENOG411DVSE	ENOG411E32J	0.0684729437229	eukaryotic peptide chain release factor GTP-binding subunit	Peptidyl-prolyl cis-trans isomerase
ENOG411DZK6	ENOG411DZYA	0.0684729437229	Ankyrin repeat domain-containing protein	Required for proper 27S pre-rRNA processing and 60S ribosome subunit assembly (By similarity)
ENOG411DQDB	ENOG411DSKT	0.0684729159729	PsaA and PsaB bind P700 the primary electron donor of photosystem I (PSI) as well as the electron acceptors A0 A1 and FX. PSI is a plastocyanin-ferredoxin oxidoreductase converting photonic excitation into a charge separation which transfers an electron from the donor P700 chlorophyll pair to the spectroscopically characterized acceptors A0 A1 FX FA and FB in turn. Oxidized P700 is reduced on the lumenal side of the thylakoid membrane by plastocyanin (By similarity)	26S proteasome non-atpase regulatory subunit
ENOG411DQ34	ENOG411DQHC	0.0684726939727	Inherit from KOG: leucine rich repeat	t-complex protein 1
ENOG411DQW8	ENOG411DSVP	0.0684725829726	Vacuolar protein sorting-associated protein 53	Small nuclear ribonucleoprotein
ENOG411DQF9	ENOG411E2UT	0.0684725829726	annexin D4-like	ribosomal protein
ENOG411DR6K	ENOG411DVVT	0.0684722258735	vacuolar protein sorting-associated protein 52	pyruvate dehydrogenase E1 component
ENOG411DRI9	ENOG411DU7M	0.0684722222222	Nucleoredoxin	NAD dependent epimerase/dehydratase family
ENOG411DS7V	ENOG411DVKU	0.0684722222222	acyl-coenzyme A oxidase	Pyrophosphatase that hydrolyzes non-canonical purine nucleotides such as inosine triphosphate (ITP) deoxyinosine triphosphate (dITP) or xanthosine 5'-triphosphate (XTP) to their respective monophosphate derivatives. The enzyme does not distinguish between the deoxy- and ribose forms. Probably excludes non-canonical purines from RNA and DNA precursor pools thus preventing their incorporation into RNA and DNA and avoiding chromosomal lesions (By similarity)
ENOG411DT02	ENOG411DYKV	0.068472027972	chaperone protein	Protein ALWAYS EARLY
ENOG411DTN4	ENOG411E0MG	0.0684719169719	The proteasome is a multicatalytic proteinase complex which is characterized by its ability to cleave peptides with Arg Phe Tyr Leu and Glu adjacent to the leaving group at neutral or slightly basic pH. The proteasome has an ATP-dependent proteolytic activity	Dehydrogenase reductase SDR family member
ENOG411DQ4D	ENOG411DYS7	0.0684718614719	Converts stearoyl-ACP to oleoyl-ACP by introduction of a cis double bond between carbons Delta(9) and Delta(10) of the acyl chain	Microtubule organization 1
ENOG411DQG6	ENOG411DW7T	0.0684716117216	ATP-dependent Clp protease proteolytic subunit	F-box-like WD repeat-containing protein
ENOG411DT2D	ENOG411E2XE	0.0684715562216	Catalyzes two activities which are involved in the cyclic version of arginine biosynthesis the synthesis of acetylglutamate from glutamate and acetyl-CoA and of ornithine by transacetylation between acetylornithine and glutamate (By similarity)	nitrogen regulatory protein PII
ENOG411DQSQ	ENOG411DU69	0.0684711399711	Nuclear matrix constituent protein	WD repeat-containing protein 18-like
ENOG411DR2I	ENOG411DU08	0.0684711399711	branched-chain-amino-acid aminotransferase-like protein	DSHCT (NUC185) domain
ENOG411DQAR	ENOG411DX2I	0.068471001221	Alphaalpha-trehalose-phosphate synthase UDP-forming	ribosomal protein
ENOG411DW48	ENOG411E3ZX	0.068470973471	desiccation-related protein PCC13-62-like	late embryogenesis abundant
ENOG411DRJ6	ENOG411DZBT	0.0684708624709	Component of the eukaryotic translation initiation factor 3 (eIF-3) complex which is involved in protein synthesis and together with other initiation factors stimulates binding of mRNA and methionyl-tRNAi to the 40S ribosome (By similarity)	Inherit from NOG: Early fruit mRNA
ENOG411DQ1U	ENOG411DT61	0.0684707792208	ubiquitin fusion degradation protein 1	Peroxisomal 24-dienoyl-CoA
ENOG411DY63	ENOG411E651	0.0684707514708	Haloacid dehalogenase-like hydrolase domain-containing protein	Dabb
ENOG411DRP2	ENOG411DTG7	0.0684705017205	thioesterase	serine threonine-protein phosphatase 2A 65 kDa regulatory subunit A
ENOG411E072	ENOG411EKTJ	0.0684704462204	NDH shuttles electrons from NAD(P)H plastoquinone via FMN and iron-sulfur (Fe-S) centers to quinones in the photosynthetic chain and possibly in a chloroplast respiratory chain. The immediate electron acceptor for the enzyme in this species is believed to be plastoquinone. Couples the redox reaction to proton translocation and thus conserves the redox energy in a proton gradient (By similarity)	NADH-Ubiquinone/plastoquinone (complex I) various chains
ENOG411DTQ6	ENOG411DWQV	0.0684704184704	Domain of unknown function (DUF3411)	nicastrin
ENOG411DRYS	ENOG411E6EI	0.0684702519703	synthetase	glycine-rich protein
ENOG411DWFM	ENOG411DY7B	0.0684700577201	DNA replication licensing factor	golgin candidate
ENOG411DTZE	ENOG411E3EN	0.0684700577201	Reticulon-like protein	cwf21 domain
ENOG411DS24	ENOG411EMNG	0.0684700577201	Lipoamide acyltransferase component of branched-chain alpha-keto acid dehydrogenase complex	NA
ENOG411DTWY	ENOG411E3GH	0.0684700577201	V-type proton ATPase catalytic subunit	Component of the eukaryotic translation initiation factor 3 (eIF-3) complex which is involved in protein synthesis and together with other initiation factors stimulates binding of mRNA and methionyl-tRNAi to the 40S ribosome (By similarity)
ENOG411DSME	ENOG411E8P6	0.0684694194694	NA	Inherit from KOG: Leo1 Paf1 RNA polymerase II complex component homolog (S. cerevisiae)
ENOG411DTYP	ENOG411E4W9	0.0684693362193	exosome complex exonuclease	U6 snRNA-associated Sm-like protein
ENOG411DQSW	ENOG411DR54	0.0684691125868	phosphoribosylformylglycinamidine synthase	interconversion of serine and glycine (By similarity)
ENOG411DVX6	ENOG411DWX5	0.0684690587191	One of the components of the core antenna complex of photosystem II. It binds chlorophyll and helps catalyze the primary light-induced photochemical processes of photosystem II (By similarity)	DNA-dependent RNA polymerase catalyzes the transcription of DNA into RNA using the four ribonucleoside triphosphates as substrates
ENOG411DR7Y	ENOG411DZHF	0.068468975469	RNA-binding protein	Imidazole glycerol phosphate synthase
ENOG411DR81	ENOG411DRY5	0.068468975469	Leucine-rich repeat-containing protein	ABC transporter B family member
ENOG411DT4M	ENOG411E14H	0.0684688783439	L-ascorbate peroxidase	Inherit from KOG: ribonuclease P MRP 25kDa
ENOG411DRGY	ENOG411DT4K	0.0684688367188	dehydratase	acyl-CoA dehydrogenase
ENOG411DRT1	ENOG411DS85	0.0684687257187	calmodulin binding protein	RNA recognition motif. (a.k.a. RRM RBD or RNP domain)
ENOG411DWIW	ENOG411EKY0	0.0684686147186	Alpha-soluble NSF attachment	3-isopropylmalate dehydratase small
ENOG411DQF1	ENOG411DWAC	0.0684685175935	exosome component 10-like	XH XS domain-containing protein
ENOG411DT6A	ENOG411E3NP	0.0684684759685	DEAD-box ATP-dependent RNA helicase	60S ribosomal protein
ENOG411DPPN	ENOG411DSFA	0.0684683372183	uridine kinase	glucose-6-phosphate 1-dehydrogenase
ENOG411DR4S	ENOG411E28Y	0.0684682539683	vesicle-associated membrane protein	NA
ENOG411DQWW	ENOG411DVZE	0.0684682539683	4-alpha-glucanotransferase	RNA helicase
ENOG411DQST	ENOG411DYPY	0.0684682539683	THO complex subunit 7	exocyst complex component
ENOG411DQGN	ENOG411DR5S	0.0684682262182	Toprim domain-containing protein	Protein of unknown function (DUF544)
ENOG411DQRX	ENOG411DQSI	0.0684681152181	ATPase subunit	40S ribosomal protein
ENOG411DSAX	ENOG411DTQ7	0.068468004218	asparagine synthetase	Chaperonin
ENOG411DTG7	ENOG411DWMB	0.0684679487179	serine threonine-protein phosphatase 2A 65 kDa regulatory subunit A	ras-related protein
ENOG411E1TZ	ENOG411E6I9	0.0684678932179	ribosomal protein L17	Heat shock factor binding protein 1
ENOG411DS76	ENOG411DW5T	0.0684678932179	PPIases accelerate the folding of proteins (By similarity)	trans-2-enoyl-CoA reductase
ENOG411DPQA	ENOG411DS7T	0.0684676157176	Beta-adaptin-like protein	Histidyl-tRNA
ENOG411DR5D	ENOG411DTXS	0.0684675047175	Protein disulfide isomerase	Ethylbenzene dehydrogenase
ENOG411DXD4	ENOG411DZQZ	0.0684673937174	cleavage and polyadenylation specificity factor	pre-rRNA-processing protein TSR1
ENOG411DSTG	ENOG411E50E	0.0684671717172	PPIases accelerate the folding of proteins (By similarity)	Thioredoxin
ENOG411DQ55	ENOG411DR9V	0.0684671717172	Cullin 1	pectinesterase
ENOG411DQF1	ENOG411DQMK	0.0684671717172	exosome component 10-like	elongator complex protein
ENOG411DQXP	ENOG411EKHT	0.068467106423	Phosphate carrier protein	Proteasome complex subunit Rpn13 ubiquitin receptor
ENOG411DTWA	ENOG411DVUF	0.068467005217	ABC transporter A family member	Biotin/lipoate A/B protein ligase family
ENOG411DS02	ENOG411DVX6	0.068466991342	vesicle-associated protein	One of the components of the core antenna complex of photosystem II. It binds chlorophyll and helps catalyze the primary light-induced photochemical processes of photosystem II (By similarity)
ENOG411DRNE	ENOG411E0CQ	0.0684668109668	auxin-induced protein	3-hydroxyisobutyryl-CoA hydrolase-like protein
ENOG411DWS7	ENOG411E3AJ	0.0684668109668	defective in exine formation	translocon-associated protein
ENOG411E5AA	ENOG411E683	0.0684668109668	NA	Histone H1
ENOG411DW2P	ENOG411DWMB	0.0684665334665	hexokinase	ras-related protein
ENOG411DQF8	ENOG411E2TB	0.0684664502165	Potassium channel	Nuclear transcription factor Y subunit
ENOG411DW3D	ENOG411DXVC	0.0684664502165	GDP-mannose 35-epimerase	Uroporphyrinogen decarboxylase
ENOG411DSQC	ENOG411E33B	0.0684660894661	NA	60S ribosomal protein
ENOG411DR5H	ENOG411DS00	0.068465983363	NADH dehydrogenase ubiquinone iron-sulfur protein 7	Conserved oligomeric Golgi complex subunit
ENOG411DQNC	ENOG411E2NU	0.0684658397158	GTP-binding protein that may be involved in cell development (By similarity)	40S ribosomal protein
ENOG411DVJ9	ENOG411E1TZ	0.0684657287157	beta-catenin-like protein	ribosomal protein L17
ENOG411DQME	ENOG411DUEJ	0.0684654095904	presequence protease	5'-nucleotidase
ENOG411DUKX	ENOG411E2QG	0.0684653679654	eukaryotic translation initiation factor	ribosomal protein S15a
ENOG411DUF9	ENOG411DXXG	0.0684653402153	Component of the eukaryotic translation initiation factor 3 (eIF-3) complex which is involved in protein synthesis and together with other initiation factors stimulates binding of mRNA and methionyl-tRNAi to the 40S ribosome (By similarity)	Molecular calcium-binding chaperone promoting folding oligomeric assembly and quality control in the ER via the calreticulin calnexin cycle. This lectin may interact transiently with almost all of the monoglucosylated glycoproteins that are synthesized in the ER (By similarity)
ENOG411DQDU	ENOG411E6AG	0.068465007215	sumo-activating enzyme	UBQ
ENOG411DUTE	ENOG411DXYR	0.068465007215	Dehydrogenase	phosphoglucomutase
ENOG411DQ19	ENOG411DUDG	0.068465007215	12-oxophytodienoate reductase	3-dehydroquinate dehydratase shikimate dehydrogenase
ENOG411E0A1	ENOG411EKFX	0.068464951715	K01190 beta-galactosidase EC 3.2.1.23	This protein plays a role in synthesis of starch. It catalyzes the synthesis of the activated glycosyl donor ADP- glucose from Glc-1-P and ATP (By similarity)
ENOG411DPX0	ENOG411DUHE	0.0684648586707	methyltransferase	Tho complex subunit
ENOG411E55F	ENOG411ECI5	0.0684646464646	10 kDa chaperonin-like	Adenylate kinase active site lid
ENOG411DQD8	ENOG411DWH8	0.0684646187146	adenosylhomocysteinase	NAD dependent epimerase/dehydratase family
ENOG411DQZ3	ENOG411DW64	0.0684644799645	DNA damage-inducible protein	thioredoxin reductase
ENOG411DWB8	ENOG411E2U1	0.0684642579643	Required for 40S ribosome biogenesis. Involved in nucleolar processing of pre-18S ribosomal RNA and ribosome assembly (By similarity)	40s ribosomal protein
ENOG411DQ9E	ENOG411DT3A	0.0684642579643	NA	fatty acid metabolic process
ENOG411DRIZ	ENOG411DVNY	0.0684642579643	chaperone protein	Peptidyl-prolyl cis-trans
ENOG411DRQR	ENOG411DTTT	0.0684639979903	GTP-binding protein	oligomeric golgi complex
ENOG411DXUE	ENOG411DZFJ	0.0684639249639	Heat shock protein	acyl-coenzyme A oxidase
ENOG411DPUQ	ENOG411E3WJ	0.0684639249639	Diacylglycerol kinase	Thioredoxin
ENOG411DPPN	ENOG411DV2Y	0.0684635642136	uridine kinase	U1 small nuclear ribonucleoprotein
ENOG411DRHK	ENOG411DV3F	0.0684635087135	Nucleolar protein	leucine-rich repeat extensin-like protein
ENOG411DRJ6	ENOG411E46Q	0.0684632589633	Component of the eukaryotic translation initiation factor 3 (eIF-3) complex which is involved in protein synthesis and together with other initiation factors stimulates binding of mRNA and methionyl-tRNAi to the 40S ribosome (By similarity)	Binds directly to 23S ribosomal RNA and is necessary for the in vitro assembly process of the 50S ribosomal subunit. It is not involved in the protein synthesizing functions of that subunit (By similarity)
ENOG411DVVT	ENOG411E0E5	0.0684632034632	pyruvate dehydrogenase E1 component	serine threonine-protein phosphatase
ENOG411DZCW	ENOG411E46A	0.0684628427128	KH domain	trypsin and protease inhibitor family protein Kunitz family protein
ENOG411DVGI	ENOG411DXZZ	0.0684628427128	exocyst complex	serine threonine-protein phosphatase 4 regulatory subunit 3-like
ENOG411DS6G	ENOG411DUN9	0.0684628427128	2-oxoglutarate malate translocator	alphavirus core protein family
ENOG411DQJT	ENOG411DTMA	0.0684627578304	oligopeptide transporter	Protein of unknown function (DUF2012)
ENOG411DV1C	ENOG411DVGN	0.0684625374625	60S ribosomal protein	60S ribosomal export protein
ENOG411DQ4K	ENOG411DX1G	0.0684624819625	NADP-dependent D-sorbitol-6-phosphate	Associates with the EF-Tu.GDP complex and induces the exchange of GDP to GTP. It remains bound to the aminoacyl-tRNA.EF- Tu.GTP complex up to the GTP hydrolysis stage on the ribosome (By similarity)
ENOG411DTC6	ENOG411DU7K	0.0684624819625	glutathione synthetase	bifunctional aspartokinase homoserine dehydrogenase
ENOG411DQHC	ENOG411DR6K	0.0684624819625	t-complex protein 1	vacuolar protein sorting-associated protein 52
ENOG411DUT7	ENOG411DV67	0.0684621212121	DEAD-box ATP-dependent RNA helicase	ABC transporter F family member
ENOG411DZ5Q	ENOG411E3C2	0.0684621212121	glutamate--cysteine ligase	Anticodon-binding domain
ENOG411DRFQ	ENOG411DTSV	0.0684617604618	kinesin-like protein	small RNA degrading nuclease
ENOG411DREA	ENOG411DXWC	0.0684617604618	Converts adenosine 3'-phosphate 5'-phosphosulfate (PAPS) to adenosine 5'-phosphosulfate (APS) and 3'(2')-phosphoadenosine 5'- phosphate (PAP) to AMP	enoyl-CoA hydratase
ENOG411DPS2	ENOG411DQ3T	0.0684613997114	Cyclin-dependent kinase	Pfam:DUF2044
ENOG411E3P8	ENOG411E3PI	0.0684613719614	mitochondrial ATP synthase g subunit family protein	NA
ENOG411DPN6	ENOG411DRXZ	0.0684613442113	malic enzyme	3-oxoacyl- acyl-carrier-protein synthase
ENOG411DXSE	ENOG411DYN4	0.0684612609613	elongator complex protein	pre-mRNA-processing factor
ENOG411DSAA	ENOG411DWYG	0.068461038961	NA	prolyl-tRNA synthetase associated domain-containing protein 1-like
ENOG411DWA5	ENOG411DYDH	0.068461038961	hypoxia up-regulated protein	synthase
ENOG411DQ3S	ENOG411DRE4	0.0684608585859	Nucleosome chromatin assembly	DNA repair protein
ENOG411DSKY	ENOG411E4XB	0.0684606782107	Trafficking protein particle complex subunit	U6 snRNA-associated Sm-like protein
ENOG411DWZB	ENOG411DWZN	0.0684606782107	fumarylacetoacetase EC 3.7.1.2	prolyl endopeptidase
ENOG411DPW3	ENOG411DW2X	0.0684606782107	NA	DEAD-box ATP-dependent RNA helicase ISE2
ENOG411DYNX	ENOG411DZHF	0.0684606504607	fruit protein	Imidazole glycerol phosphate synthase
ENOG411DRSV	ENOG411DSI9	0.0684606227106	The proteasome is a multicatalytic proteinase complex which is characterized by its ability to cleave peptides with Arg Phe Tyr Leu and Glu adjacent to the leaving group at neutral or slightly basic pH. The proteasome has an ATP-dependent proteolytic activity	Regulatory subunit of the condensin complex a complex required for conversion of interphase chromatin into mitotic-like condense chromosomes. The condensin complex probably introduces positive supercoils into relaxed DNA in the presence of type I topoisomerases and converts nicked DNA into positive knotted forms in the presence of type II topoisomerases (By similarity)
ENOG411DPZD	ENOG411DSTP	0.0684603174603	Mitochondrial import receptor subunit	Guanine nucleotide-binding protein-like 3
ENOG411DRJ2	ENOG411DX5N	0.0684603174603	60S ribosomal protein L18	Histone deacetylation protein Rxt3
ENOG411DV38	ENOG411DYJR	0.0684602897103	chromodomain-helicase-DNA-binding protein	Pentatricopeptide repeat-containing protein
ENOG411DR05	ENOG411DRBI	0.0684601509602	Kelch domain-containing protein	Pyruvate kinase
ENOG411DPVX	ENOG411DWZN	0.0684601509602	dihydrolipoyl dehydrogenase	prolyl endopeptidase
ENOG411DQXV	ENOG411DSNY	0.06846003996	cytosolic iron-sulfur protein assembly	Splicing factor 3b subunit
ENOG411DRB7	ENOG411DT8A	0.0684596792097	YT521-B-like domain	plastid-lipid-associated protein 3
ENOG411DQ53	ENOG411DSHT	0.0684595127095	Hepatocellular carcinoma-associated antigen 59	DnaJ homolog subfamily B member
ENOG411DT8A	ENOG411DU7A	0.0684593184593	plastid-lipid-associated protein 3	polyribonucleotide
ENOG411DZT1	ENOG411E4WR	0.0684592352092	Coronatine-insensitive protein	NA
ENOG411DT0M	ENOG411EKRW	0.0684592352092	Plays an important role in the de novo pathway and in the salvage pathway of purine nucleotide biosynthesis. Catalyzes the first commited step in the biosynthesis of AMP from IMP (By similarity)	synthase
ENOG411DPSU	ENOG411DVPW	0.0684592352092	ubiquitin carboxyl-terminal hydrolase	NA
ENOG411DW83	ENOG411DZT1	0.0684588369147	tRNA nucleotidyltransferase	Coronatine-insensitive protein
ENOG411DSWW	ENOG411EKXM	0.0684587357087	Zinc-binding alcohol dehydrogenase domain-containing protein	Insulinase (Peptidase family M16)
ENOG411DPZ0	ENOG411E3AJ	0.0684585137085	DUF246 domain-containing protein	translocon-associated protein
ENOG411DPXS	ENOG411DW05	0.0684585137085	metal tolerance protein	leucine-rich repeat receptor-like tyrosine-protein kinase
ENOG411DQJ6	ENOG411DWEG	0.0684585137085	Complex I intermediate-associated protein 30 (CIA30)	Plant protein of unknown function (DUF946)
ENOG411DQXZ	ENOG411DVP0	0.0684584859585	PPIases accelerate the folding of proteins. It catalyzes the cis-trans isomerization of proline imidic peptide bonds in oligopeptides (By similarity)	ras-related protein
ENOG411DTC6	ENOG411E0FB	0.0684583472083	glutathione synthetase	Fumarate hydratase
ENOG411DSBB	ENOG411E17D	0.068458014208	eukaryotic translation initiation factor 2	bifunctional purine biosynthesis protein
ENOG411E2AF	ENOG411E4RQ	0.0684579448329	ATP synthase protein	essential for photochemical activity. FB is the terminal electron acceptor of PSI donating electrons to ferredoxin. The C-terminus interacts with PsaA B D and helps assemble the protein into the PSI complex. Required for binding of PsaD and PsaE to PSI. PSI is a plastocyanin-ferredoxin oxidoreductase converting photonic excitation into a charge separation which transfers an electron from the donor P700 chlorophyll pair to the spectroscopically characterized acceptors A0 A1 FX FA and FB in turn
ENOG411DQJC	ENOG411DTA2	0.0684574951193	PCI domain-containing protein	Serine threonine-protein phosphatase 7 long form
ENOG411DYE5	ENOG411E08A	0.0684574314574	ABC transporter C family member	calcium-transporting ATPase 9 plasma membrane-type-like
ENOG411DQF8	ENOG411DR5S	0.0684574314574	Potassium channel	Protein of unknown function (DUF544)
ENOG411DVSJ	ENOG411E4RQ	0.0684574314574	ABC transporter G family member	essential for photochemical activity. FB is the terminal electron acceptor of PSI donating electrons to ferredoxin. The C-terminus interacts with PsaA B D and helps assemble the protein into the PSI complex. Required for binding of PsaD and PsaE to PSI. PSI is a plastocyanin-ferredoxin oxidoreductase converting photonic excitation into a charge separation which transfers an electron from the donor P700 chlorophyll pair to the spectroscopically characterized acceptors A0 A1 FX FA and FB in turn
ENOG411DSF7	ENOG411DUED	0.0684573759574	cop9 signalosome complex subunit	clathrin heavy chain
ENOG411E3RU	ENOG411E9PH	0.0684572927073	Photosystem II	Glutathione S-transferase C-terminal domain
ENOG411DUZ8	ENOG411DX72	0.0684572372072	MORN	atp synthase
ENOG411DQAG	ENOG411DS00	0.0684570707071	golgin candidate	Conserved oligomeric Golgi complex subunit
ENOG411E2MC	ENOG411E6XF	0.0684568903319	Ribosomal protein S18	ribosomal protein L22
ENOG411DWCC	ENOG411E61Z	0.0684567099567	Glycyl-tRNA synthetase 2	30S ribosomal protein S15 chloroplastic
ENOG411DS29	ENOG411DUZ6	0.0684567099567	UDP-N-acetylglucosamine	UPF0187 protein At3g61320
ENOG411DU6M	ENOG411E3RZ	0.0684567099567	NUC173 domain	Core component of nucleosome. Nucleosomes wrap and compact DNA into chromatin limiting DNA accessibility to the cellular machineries which require DNA as a template. Histones thereby play a central role in transcription regulation DNA repair DNA replication and chromosomal stability. DNA accessibility is regulated via a complex set of post-translational modifications of histones also called histone code and nucleosome remodeling (By similarity)
ENOG411DS48	ENOG411DT89	0.0684567099567	Sister chromatid cohesion protein PDS5	protein transport protein Sec24-like
ENOG411DQAR	ENOG411DXN0	0.0684566887361	Alphaalpha-trehalose-phosphate synthase UDP-forming	Inositol-pentakisphosphate
ENOG411E4W9	ENOG411E555	0.0684563492063	U6 snRNA-associated Sm-like protein	ribosomal protein 3
ENOG411DQPR	ENOG411DSWK	0.0684563492063	Phosphorylase is an important allosteric enzyme in carbohydrate metabolism. Enzymes from different sources differ in their regulatory mechanisms and in their natural substrates. However all known phosphorylases share catalytic and structural properties (By similarity)	Removes the N-terminal methionine from nascent proteins (By similarity)
ENOG411DR6U	ENOG411DW5Z	0.0684563492063	protein RRP5 homolog	Transcription factor
ENOG411DQ3U	ENOG411DRZV	0.068455988456	succinate dehydrogenase	spermatogenesis-associated protein
ENOG411DUIU	ENOG411DXR5	0.0684555999556	Methyltransferase involved in Williams-Beuren syndrome	RNA-binding protein Luc7-like
ENOG411DQD8	ENOG411EKI5	0.0684554889555	adenosylhomocysteinase	pullulanase
ENOG411DUPW	ENOG411E4W9	0.0684552669553	4-hydroxyphenylpyruvate dioxygenase	U6 snRNA-associated Sm-like protein
ENOG411DSUN	ENOG411DTGI	0.0684552016611	Quinolinate synthetase A protein	Domain of unknown function (DUF3458)
ENOG411DUJG	ENOG411E5JV	0.0684551282051	formamidopyrimidine-DNA	DNA polymerase
ENOG411DPW4	ENOG411DW47	0.068454989455	HIV Tat-specific factor 1	Occurs in almost all aerobically respiring organisms and serves to protect cells from the toxic effects of hydrogen peroxide (By similarity)
ENOG411DSM0	ENOG411DXNM	0.0684549062049	splicing factor	heterogeneous nuclear ribonucleoprotein
ENOG411DT6W	ENOG411DVVE	0.0684549062049	Thioredoxin-like protein	Essential component of the PAM complex a complex required for the translocation of transit peptide-containing proteins from the inner membrane into the mitochondrial matrix in an ATP-dependent manner (By similarity)
ENOG411DSEI	ENOG411DW5R	0.0684549062049	ribosomal protein	5-3 exoribonuclease
ENOG411DRWE	ENOG411DSGK	0.0684548302575	Guanylate-binding protein C-terminal domain	decapping
ENOG411DRUE	ENOG411DYAB	0.0684547674548	Quinone oxidoreductase-like protein At1g23740	NADH-cytochrome b5 reductase-like
ENOG411DWV9	ENOG411DYF0	0.0684545454545	CWF19-like protein 2-like	Cytosine-specific methyltransferase
ENOG411DXN0	ENOG411E05H	0.068454018204	Inositol-pentakisphosphate	UDP-glucoronosyl and UDP-glucosyl transferase
ENOG411DQ51	ENOG411DTMP	0.0684539072039	FHA	Superkiller viralicidic activity 2-like
ENOG411DQ52	ENOG411DT2Y	0.0684538698017	Fructose-16-bisphosphatase	14-.3.3 protein
ENOG411DRKH	ENOG411E2VM	0.0684538239538	NA	Seems to be required for maximal rate of protein biosynthesis. Enhances ribosome dissociation into subunits and stabilizes the binding of the initiator Met-tRNA(I) to 40 S ribosomal subunits (By similarity)
ENOG411DVMT	ENOG411DWFM	0.0684538239538	E3 SUMO-protein ligase	DNA replication licensing factor
ENOG411DRZ3	ENOG411DVUR	0.0684538239538	XS domain	GAGA-binding transcriptional activator
ENOG411DUAZ	ENOG411DZXU	0.0684538239538	isopentenyl-diphosphate Delta-isomerase	Destroys radicals which are normally produced within the cells and which are toxic to biological systems (By similarity)
ENOG411DQ7S	ENOG411DWT9	0.0684537684538	AP-4 complex subunit	ADPATP carrier protein
ENOG411DSEW	ENOG411E6AF	0.0684534632035	aspartic proteinase	expressed protein
ENOG411DRQH	ENOG411DRV1	0.0684534632035	Threonine aldolase	Biotin/lipoate A/B protein ligase family
ENOG411DQ5H	ENOG411DVII	0.0684533244533	PI3Kc	pfkB family carbohydrate kinase
ENOG411DU7U	ENOG411DXMC	0.0684531579532	The proteasome is a multicatalytic proteinase complex which is characterized by its ability to cleave peptides with Arg Phe Tyr Leu and Glu adjacent to the leaving group at neutral or slightly basic pH. The proteasome has an ATP-dependent proteolytic activity (By similarity)	DEAD-box ATP-dependent RNA helicase
ENOG411DRNP	ENOG411DWDK	0.0684531024531	K03841 fructose-16-bisphosphatase I EC 3.1.3.11	Isovaleryl-CoA dehydrogenase
ENOG411DQS0	ENOG411DUB8	0.0684531024531	DEAD-box ATP-dependent RNA helicase	3-oxoacyl- acyl-carrier-protein synthase
ENOG411DR1N	ENOG411DZWV	0.0684527417027	Valyl-tRNA	Protein translocase subunit SecA
ENOG411DV6W	ENOG411EE2T	0.0684527204821	NADH dehydrogenase ubiquinone iron-sulfur protein 8	RAB
ENOG411DV1D	ENOG411DXYB	0.0684523809524	VHS and GAT domain containing protein	ATP-dependent Clp protease ATP-binding subunit clpA
ENOG411DTBI	ENOG411DX0G	0.0684523809524	ornithine carbamoyltransferase	elongation factor G
ENOG411DSC4	ENOG411E2TI	0.0684523809524	Iaa-amino acid hydrolase	nucleoside diphosphate kinase
ENOG411DSBB	ENOG411DWP8	0.0684521312021	eukaryotic translation initiation factor 2	RuBisCO large subunit-binding protein subunit beta
ENOG411DQ26	ENOG411DYH6	0.068451992452	inositol oxygenase	Vitamin B6 photo-protection and homoeostasis
ENOG411DR76	ENOG411EB56	0.0684518814519	ABC transporter	Cation_ATPase_N
ENOG411DQB2	ENOG411DUB8	0.0684516317016	aminotransferase	3-oxoacyl- acyl-carrier-protein synthase
ENOG411DTU2	ENOG411DWCU	0.0684514097014	nucleolar complex protein	WD repeat-containing protein 74-like
ENOG411DSA3	ENOG411E2UT	0.0684513819514	Protein of unknown function (DUF1620)	ribosomal protein
ENOG411DQPE	ENOG411DWT9	0.0684513403263	Beta-adaptin-like protein	ADPATP carrier protein
ENOG411DRTZ	ENOG411DU7H	0.0684512987013	beta-glucosidase	abhydrolase domain-containing protein
ENOG411DX5Y	ENOG411E4H2	0.0684512987013	EH domain-containing protein	high mobility group
ENOG411DVJ9	ENOG411DYXW	0.0684511183261	beta-catenin-like protein	Nucleoside diphosphate kinase
ENOG411DSYI	ENOG411E637	0.0684509379509	Methylenetetrahydrofolate reductase	Mitochondrial import inner membrane translocase
ENOG411DRS9	ENOG411DVEM	0.0684509379509	threonyl-tRNA synthetase	proton pump interactor
ENOG411DVKX	ENOG411DYFR	0.0684506327006	glutathione peroxidase	Protochlorophyllide reductase
ENOG411DR1J	ENOG411DS9M	0.0684505772006	Betaine aldehyde dehydrogenase	subtilase family
ENOG411DXA1	ENOG411E2N7	0.0684504107004	rRNA 2'-O-methyltransferase fibrillarin	ribosomal protein L24
ENOG411DRBH	ENOG411DV5K	0.0684503274503	2-isopropylmalate synthase	Aminotransferase
ENOG411DRHX	ENOG411DV73	0.0684502164502	pyruvate dehydrogenase E1 component subunit	serine threonine-protein phosphatase 2A regulatory subunit B
ENOG411DSZR	ENOG411DX3S	0.0684502164502	Transcription factor Pur-alpha	hsp70-binding protein
ENOG411DS3J	ENOG411E4XB	0.0684502164502	The proteasome is a multicatalytic proteinase complex which is characterized by its ability to cleave peptides with Arg Phe Tyr Leu and Glu adjacent to the leaving group at neutral or slightly basic pH. The proteasome has an ATP-dependent proteolytic activity	U6 snRNA-associated Sm-like protein
ENOG411DS30	ENOG411DSG2	0.0684502164502	phosphatase 2C	Aspartate aminotransferase
ENOG411DSVD	ENOG411DVXP	0.0684502164502	synthase	MA3 domain-containing protein
ENOG411DUT2	ENOG411E5WY	0.068450008325	Protein of unknown function (DUF3353)	NA
ENOG411DXPP	ENOG411DZHJ	0.0684495504496	ATP synthase gamma chain	mitochondrial-processing peptidase subunit
ENOG411DQNK	ENOG411DWN2	0.0684494949495	conserved oligomeric Golgi complex	Inherit from NOG: proton pump interactor
ENOG411DYB8	ENOG411DYXU	0.0684494949495	PsaA and PsaB bind P700 the primary electron donor of photosystem I (PSI) as well as the electron acceptors A0 A1 and FX. PSI is a plastocyanin-ferredoxin oxidoreductase converting photonic excitation into a charge separation which transfers an electron from the donor P700 chlorophyll pair to the spectroscopically characterized acceptors A0 A1 FX FA and FB in turn. Oxidized P700 is reduced on the lumenal side of the thylakoid membrane by plastocyanin	Sec20
ENOG411DY7C	ENOG411DY86	0.0684494394494	Oxygen-evolving enhancer protein 2	glutaminyl-peptide cyclotransferase-like
ENOG411DPPD	ENOG411DU1P	0.0684494394494	calcium-dependent protein kinase	PGAP1-like protein
ENOG411E2S2	ENOG411E5IG	0.0684494198612	ribosomal protein	ribosomal protein
ENOG411DRD0	ENOG411EMP2	0.0684491341991	Methyltransferase	Protein of unknown function (DUF1068)
ENOG411DU8E	ENOG411DVWJ	0.0684491341991	Exosome complex component	RNA-binding protein
ENOG411DTUH	ENOG411DUFW	0.068448967699	Isoleucyl-tRNA synthetase	2-Cys peroxiredoxin
ENOG411DT6V	ENOG411DWAF	0.0684487734488	calcium-dependent protein kinase	Annexin Arabidopsis
ENOG411DREA	ENOG411EMD1	0.0684487734488	Converts adenosine 3'-phosphate 5'-phosphosulfate (PAPS) to adenosine 5'-phosphosulfate (APS) and 3'(2')-phosphoadenosine 5'- phosphate (PAP) to AMP	Photosystem II stability assembly factor HCF136
ENOG411DUPC	ENOG411EKI1	0.0684486069486	26S proteasome non-ATPase regulatory subunit	Component of the acetyl coenzyme A carboxylase (ACC) complex. Biotin carboxylase (BC) catalyzes the carboxylation of biotin on its carrier protein (BCCP) and then the CO(2) group is transferred by the transcarboxylase to acetyl-CoA to form malonyl- CoA (By similarity)
ENOG411DV2G	ENOG411E2ZI	0.0684484126984	Phosphoglucomutase	CS domain
ENOG411DWT9	ENOG411E5PY	0.0684481629482	ADPATP carrier protein	NA
ENOG411DRS9	ENOG411DVK3	0.0684478021978	threonyl-tRNA synthetase	Elongation factor
ENOG411DSBX	ENOG411DUEX	0.0684476911977	translocon at the outer envelope membrane of chloroplasts 75-III	import inner membrane translocase subunit
ENOG411DTNI	ENOG411DWAX	0.0684476911977	exocyst complex component	LRR
ENOG411DQZ2	ENOG411DYZG	0.0684473304473	rae1-like protein	Myosin-like coiled-coil protein
ENOG411DT32	ENOG411E3MS	0.0684473304473	delta-aminolevulinic acid dehydratase	Ribosomal protein L7Ae L30e S12e Gadd45 family protein
ENOG411DSGK	ENOG411DVUH	0.0684473026973	decapping	inactive receptor kinase
ENOG411DPPM	ENOG411DR00	0.0684469419469	Inherit from NOG: AHNAK nucleoprotein	Component of the eukaryotic translation initiation factor 3 (eIF-3) complex (By similarity)
ENOG411DRV7	ENOG411DXEA	0.0684466089466	HEAT repeat	DNA polymerase alpha subunit
ENOG411DQGB	ENOG411DT89	0.068446551986	VID27 cytoplasmic protein	protein transport protein Sec24-like
ENOG411DSNY	ENOG411DY53	0.0684464424464	Splicing factor 3b subunit	cop9 signalosome complex subunit
ENOG411DWXK	ENOG411DXJC	0.0684463591964	luminal-binding protein	5-3 exoribonuclease
ENOG411DS00	ENOG411DTJN	0.0684462481962	Conserved oligomeric Golgi complex subunit	Large subunit GTPase 1
ENOG411DVWT	ENOG411EDAM	0.0684455266955	3-ketoacyl-coa thiolase	fructose-bisphosphate aldolase cytoplasmic
ENOG411DPPM	ENOG411DXZJ	0.0684455266955	Inherit from NOG: AHNAK nucleoprotein	ribosomal protein
ENOG411DQ3R	ENOG411DRQE	0.0684454989455	Protein arginine n-methyltransferase	ubiquitin carboxyl-terminal hydrolase
ENOG411DTDV	ENOG411DW7V	0.0684453309848	proline synthase co-transcribed bacterial homolog	E3 ubiquitin-protein ligase
ENOG411DQX8	ENOG411DT2Y	0.0684452769453	poly(rC)-binding protein	14-.3.3 protein
ENOG411DPVC	ENOG411DS00	0.0684451659452	Acetolactate synthase small subunit	Conserved oligomeric Golgi complex subunit
ENOG411DV6Q	ENOG411ED4U	0.0684451659452	May play an important role in maintaining the flux of carbon towards starch formation	mitochondrial heat shock protein 70-1
ENOG411DQ8U	ENOG411DQBZ	0.0684451381951	Ctc-interacting domain	Transketolase
ENOG411DY1C	ENOG411DZXU	0.068444805194800007	polypyrimidine tract-binding protein	Destroys radicals which are normally produced within the cells and which are toxic to biological systems (By similarity)
ENOG411DPQA	ENOG411DQRK	0.068444805194800007	Beta-adaptin-like protein	AP-2 complex subunit
ENOG411DS4I	ENOG411DSWG	0.068444805194800007	D-3-phosphoglycerate dehydrogenase	Phenylalanyl-tRNA synthetase beta
ENOG411DRBI	ENOG411DSY4	0.068444805194800007	Pyruvate kinase	3-methyl-2-oxobutanoate
ENOG411DPX0	ENOG411DRJH	0.068444805194800007	methyltransferase	pre-mRNA-splicing factor cwc-22
ENOG411DT9M	ENOG411EKRW	0.0684445554446	delta(35)delta(24)-dienoyl-coa isomerase	synthase
ENOG411DPRN	ENOG411E0VC	0.0684444999445	Dienelactone hydrolase family	L-galactose dehydrogenase
ENOG411DSWG	ENOG411DU1C	0.0684444444444	Phenylalanyl-tRNA synthetase beta	ATP-dependent Clp protease proteolytic subunit
ENOG411DR58	ENOG411DRVH	0.068444433018	Conserved oligomeric Golgi complex subunit	enhancer of mRNA-decapping protein
ENOG411DRTV	ENOG411E4FQ	0.0684443056943	Sulfite reductase	Eukaryotic protein of unknown function (DUF842)
ENOG411DTWG	ENOG411DU0A	0.0684440836941	Prefoldin subunit	Malate dehydrogenase
ENOG411DS36	ENOG411E3RJ	0.0684439033189	trafficking protein particle complex subunit 8-like	DNA-directed RNA Polymerase II
ENOG411DRAV	ENOG411DRR5	0.0684438339438	eukaryotic translation initiation factor 2	RuBisCO catalyzes two reactions the carboxylation of D- ribulose 15-bisphosphate the primary event in carbon dioxide fixation as well as the oxidative fragmentation of the pentose substrate in the photorespiration process. Both reactions occur simultaneously and in competition at the same active site
ENOG411DUN9	ENOG411E050	0.0684436951937	alphavirus core protein family	Protein fat-free homolog
ENOG411DR62	ENOG411DZR8	0.0684433621934	Tubulin is the major constituent of microtubules. It binds two moles of GTP one at an exchangeable site on the beta chain and one at a non-exchangeable site on the alpha chain	60S ribosomal protein
ENOG411DW70	ENOG411DXH2	0.0684433621934	Chaperonin	Heat Shock Protein
ENOG411DX3M	ENOG411DY1S	0.0684432234432	Thioredoxin domain-containing protein 9	signal recognition particle
ENOG411DRSR	ENOG411E3W8	0.0684431818182	seryl-trna synthetase	DNA-dependent RNA polymerase catalyzes the transcription of DNA into RNA using the four ribonucleoside triphosphates as substrates (By similarity)
ENOG411DQWK	ENOG411DZ4J	0.068443001443	abscisic acid receptor	acyl-protein thioesterase
ENOG411DUCK	ENOG411DVWN	0.068443001443	dihydrolipoyl dehydrogenase	glucosidase 2 subunit beta-like
ENOG411DUSG	ENOG411DWVE	0.0684427516928	Glutamate synthase	ribosomal protein
ENOG411DQEB	ENOG411DVNT	0.0684426406926	transport) protein	regulator of
ENOG411DQ2S	ENOG411DY65	0.0684426129426	NA	nucleoporin interacting component
ENOG411DWNQ	ENOG411E1CS	0.0684424603175	45-DOPA dioxygenase	Universal stress protein
ENOG411DR2P	ENOG411E0XZ	0.0684422799423	role in photosynthetic sucrose synthesis by catalyzing the rate-limiting step of sucrose biosynthesis from UDP-glucose and fructose- 6-phosphate. Involved in the regulation of carbon partitioning in the leaves of plants. May regulate the synthesis of sucrose and therefore play a major role as a limiting factor in the export of photoassimilates out of the leaf. Plays a role for sucrose availability that is essential for plant growth and fiber elongation	Exosome complex
ENOG411DSWM	ENOG411DUZ0	0.0684422799423	methyltransferase	alpha-mannosidase
ENOG411DR1N	ENOG411DSNJ	0.0684419191919	Valyl-tRNA	splicing factor U2af small subunit
ENOG411DPXE	ENOG411E1ZQ	0.0684417804418	Cyclin-dependent kinase	DNA-dependent RNA polymerase catalyzes the transcription of DNA into RNA using the four ribonucleoside triphosphates as substrates
ENOG411DSRM	ENOG411DYR0	0.0684417526918	branched-chain-amino-acid aminotransferase	UBX domain-containing protein
ENOG411DTDT	ENOG411DYCD	0.0684417388167	plasma membrane intrinsic protein	UPF0510 protein INM02-like
ENOG411DXR5	ENOG411E32I	0.0684416416916	RNA-binding protein Luc7-like	single-stranded DNA-binding protein
ENOG411DQEY	ENOG411DUND	0.0684415584416	aspartic proteinase	ribosome production factor 2
ENOG411DUJW	ENOG411DUM2	0.0684415584416	villin-2-like	magnesium-protoporphyrin
ENOG411DQQ0	ENOG411DU7J	0.0684415584416	ATP-dependent RNA helicase	Nucleolar protein
ENOG411DRM4	ENOG411DWKI	0.0684411976912	WD repeat-containing protein 43-like	ribosomal protein
ENOG411DRIA	ENOG411DU83	0.0684411699412	Coiled-coil domain-containing protein	DNA polymerase subunit Cdc27
ENOG411DPP7	ENOG411DSGE	0.0684408369408	isoaspartyl peptidase L-asparaginase	SacI homology domain
ENOG411DRS9	ENOG411EM0F	0.0684404761905	threonyl-tRNA synthetase	Enoyl- acyl-carrier-protein reductase
ENOG411DQ8J	ENOG411E1TZ	0.0684403096903	SNF2 family N-terminal domain	ribosomal protein L17
ENOG411DWUV	ENOG411E7K9	0.068440262352	Pentatricopeptide repeat-containing protein	40s ribosomal protein
ENOG411DTU0	ENOG411E1UA	0.0684401154401	NA	NDH shuttles electrons from NAD(P)H plastoquinone via FMN and iron-sulfur (Fe-S) centers to quinones in the photosynthetic chain and possibly in a chloroplast respiratory chain. The immediate electron acceptor for the enzyme in this species is believed to be plastoquinone. Couples the redox reaction to proton translocation and thus conserves the redox energy in a proton gradient (By similarity)
ENOG411DSKJ	ENOG411DWPZ	0.06843997669	CCR4-NOT transcription complex subunit	pre-mRNA-splicing factor ISY1
ENOG411DQ3U	ENOG411DQN3	0.06843997669	succinate dehydrogenase	dihydrolipoyllysine-residue acetyltransferase component of pyruvate dehydrogenase
ENOG411DQPE	ENOG411DUCR	0.0684397546898	Beta-adaptin-like protein	Pentatricopeptide repeat-containing protein At4g34830
ENOG411DZWQ	ENOG411E7R2	0.0684395743146	Calcium sensing receptor	This b-type cytochrome is tightly associated with the reaction center of photosystem II and possibly is part of the water-oxidation complex (By similarity)
ENOG411DQEK	ENOG411DY2S	0.0684393939394	Leucine-rich repeat family protein	TRNA-dihydrouridine synthase
ENOG411DT08	ENOG411DU9I	0.0684393825129	glutaminyl-tRNA	glyceraldehyde-3-phosphate dehydrogenase
ENOG411DXHU	ENOG411E08A	0.068439033189	transmembrane 9 superfamily member	calcium-transporting ATPase 9 plasma membrane-type-like
ENOG411DSGG	ENOG411DSKQ	0.068439033189	tRNA uridine 5-carboxymethylaminomethyl modification enzyme	protease
ENOG411DVSE	ENOG411DXBT	0.068438977689	eukaryotic peptide chain release factor GTP-binding subunit	60S ribosomal protein
ENOG411DT3C	ENOG411E67S	0.0684385465326	GDT1-like protein 2	B12d protein
ENOG411DXGI	ENOG411DXW4	0.0684385336885	NA	pheophorbide a oxygenase
ENOG411DS0R	ENOG411DVWN	0.0684383116883	ribosomal protein	glucosidase 2 subunit beta-like
ENOG411DR4A	ENOG411DU04	0.0684381729382	cobra-like protein	Signal peptidase complex subunit
ENOG411DQZ3	ENOG411DS9E	0.0684381451881	DNA damage-inducible protein	udp-glucose glycoprotein
ENOG411DU51	ENOG411DUM6	0.068437950938	tetratricopeptide repeat domain containing protein	splicing factor 3A subunit
ENOG411DSIN	ENOG411DWBZ	0.068437950938	Adds a myristoyl group to the N-terminal glycine residue of certain cellular proteins (By similarity)	Protein of unknown function (DUF642)
ENOG411DXG1	ENOG411E7A4	0.0684378121878	RNA recognition motif. (a.k.a. RRM RBD or RNP domain)	60S acidic ribosomal protein
ENOG411DRXH	ENOG411DSK1	0.0684377844378	Cell division protein ftsZ	phosphoglucosamine mutase family protein
ENOG411DT36	ENOG411DUG7	0.0684377011877	domain -containing protein	Inherit from KOG: CD2 (cytoplasmic tail) binding protein 2
ENOG411DQIC	ENOG411DSVS	0.0684377011877	Actins are highly conserved proteins that are involved in various types of cell motility and are ubiquitously expressed in all eukaryotic cells	WD repeat-containing protein
ENOG411DQG6	ENOG411DSM4	0.0684375901876	ATP-dependent Clp protease proteolytic subunit	RING finger protein 10-like
ENOG411DQ3R	ENOG411DS99	0.0684375901876	Protein arginine n-methyltransferase	RNA-binding protein
ENOG411DRGI	ENOG411DTWY	0.0684375901876	Surp module	V-type proton ATPase catalytic subunit
ENOG411DS52	ENOG411DSB5	0.0684375901876	Cyclin-dependent kinase	AdoMet-dependent rRNA methyltransferase
ENOG411DQME	ENOG411DW89	0.0684373404373	presequence protease	peptide deformylase
ENOG411DRIN	ENOG411DV3Y	0.0684368686869	Protein CLP1 homolog	DNA-directed RNA Polymerase
ENOG411DYDT	ENOG411DZUW	0.0684367299367	plasminogen activator inhibitor 1 RNA-binding protein	U3 small nucleolar RNA-associated protein
ENOG411DPR3	ENOG411E12D	0.0684365079365	ras-related protein	domain-containing protein
ENOG411DYAB	ENOG411E7AY	0.0684363593922	NADH-cytochrome b5 reductase-like	NA
ENOG411DT0M	ENOG411DTH9	0.0684361471861	Plays an important role in the de novo pathway and in the salvage pathway of purine nucleotide biosynthesis. Catalyzes the first commited step in the biosynthesis of AMP from IMP (By similarity)	Isoleucyl-tRNA synthetase
ENOG411DTVF	ENOG411DVDX	0.0684361471861	inactive serine threonine-protein kinase scy1-like	ubiquitin carboxyl-terminal hydrolase
ENOG411DQVG	ENOG411DR7Y	0.068435980686	5-formyltetrahydrofolate cycloligase	RNA-binding protein
ENOG411DTW6	ENOG411DWJR	0.0684357864358	Nucleosome assembly protein	Monothiol
ENOG411DQF6	ENOG411DSZM	0.0684357864358	Dihydrodipicolinate synthase	Formate--tetrahydrofolate
ENOG411DT5Q	ENOG411DW34	0.0684357367778	Protein of unknown function (DUF1682)	ubiquitin conjugation factor
ENOG411DTTF	ENOG411E7AY	0.0684355089355	Polyadenylate-binding protein	NA
ENOG411DPZD	ENOG411E3RG	0.0684354256854	Mitochondrial import receptor subunit	cytochrome
ENOG411DTKW	ENOG411DX6W	0.0684350649351	aldehyde oxidase	Serine threonine protein phosphatase 2A 55 kDa regulatory subunit B
ENOG411DUB1	ENOG411DV16	0.0684350649351	3-oxoacyl- acyl-carrier-protein synthase	DEAD-box ATP-dependent RNA helicase
ENOG411DPRW	ENOG411DQMI	0.0684347041847	lysyl-trna synthetase	fructose-bisphosphate aldolase
ENOG411DPSU	ENOG411DR05	0.0684347041847	ubiquitin carboxyl-terminal hydrolase	Kelch domain-containing protein
ENOG411DQWC	ENOG411DUXH	0.0684345654346	diphosphomevalonate	seryl-trna synthetase
ENOG411DR1H	ENOG411E6GM	0.0684343434343	expressed protein	IGR protein motif
ENOG411DTU2	ENOG411DVUR	0.0684341769342	nucleolar complex protein	GAGA-binding transcriptional activator
ENOG411DQ3C	ENOG411DUNR	0.0684340659341	UPF0603 protein	leucine aminopeptidase
ENOG411DPUW	ENOG411DTH9	0.0684337329337	glutamine synthetase	Isoleucyl-tRNA synthetase
ENOG411DPS8	ENOG411DXFY	0.0684336219336	Xylem cysteine proteinase	citrate synthase
ENOG411DSG2	ENOG411E38Y	0.0684335370512	Aspartate aminotransferase	methionine sulfoxide reductase
ENOG411DW6C	ENOG411DWHJ	0.0684332611833	cleavage stimulation factor	Provides the precursors necessary for DNA synthesis. Catalyzes the biosynthesis of deoxyribonucleotides from the corresponding ribonucleotides (By similarity)
ENOG411DPPN	ENOG411DUUH	0.0684332611833	uridine kinase	Surfeit locus protein 6
ENOG411DSYA	ENOG411DZBZ	0.0684332611833	ATPase subunit	ABC transporter F family member
ENOG411DYE5	ENOG411E33R	0.0684331224331	ABC transporter C family member	Cytochrome b5
ENOG411E3SI	ENOG411E6D5	0.0684330669331	40s ribosomal protein	ribosomal protein
ENOG411DTUF	ENOG411E0HW	0.0684328726829	pre-mRNA-splicing factor	ribosomal protein S2
ENOG411DTAE	ENOG411DVNY	0.0684326229326	PUA domain	Peptidyl-prolyl cis-trans
ENOG411DT25	ENOG411DUCU	0.0684325396825	NA	Amidohydrolase family
ENOG411DQJS	ENOG411DRF6	0.0684325396825	mitogen-activated protein kinase kinase	DNA replication licensing factor
ENOG411DWQP	ENOG411DYJB	0.0684321789322	K01528 dynamin GTPase EC 3.6.5.5	syntaxin
ENOG411DS5K	ENOG411E38X	0.0684321511822	Mediator complex subunit 25 von Willebrand factor type A	thioredoxin-like protein CITRX
ENOG411DQPE	ENOG411EKEN	0.068432040182	Beta-adaptin-like protein	damaged DNA-binding
ENOG411E2XE	ENOG411E4FQ	0.0684319291819	nitrogen regulatory protein PII	Eukaryotic protein of unknown function (DUF842)
ENOG411DRBI	ENOG411EM7X	0.0684318181818	Pyruvate kinase	3-dehydroquinate synthase
ENOG411DQ50	ENOG411DY4N	0.0684318181818	copper chaperone	3-isopropylmalate
ENOG411DQDR	ENOG411DXM6	0.0684315406815	pattern formation protein	cop9 signalosome complex subunit
ENOG411DQ4D	ENOG411DQMI	0.0684312076812	Converts stearoyl-ACP to oleoyl-ACP by introduction of a cis double bond between carbons Delta(9) and Delta(10) of the acyl chain	fructose-bisphosphate aldolase
ENOG411DQYV	ENOG411DVFJ	0.0684311799312	eukaryotic translation initiation factor 2	Histone deacetylase
ENOG411DQME	ENOG411DT4F	0.0684310966811	presequence protease	carrier protein thioesterase
ENOG411DX55	ENOG411DXFU	0.0684310966811	RNB	WD-40 repeat-containing protein
ENOG411DR9Q	ENOG411DU0B	0.0684310966811	zinc finger CCCH domain-containing protein	tRNA_SAD
ENOG411DWT9	ENOG411DYJ3	0.0684310966811	ADPATP carrier protein	expressed protein
ENOG411E2KJ	ENOG411E4V5	0.0684307359307	ATP synthase protein	60S ribosomal protein
ENOG411DS8V	ENOG411DT02	0.0684307359307	Catalyzes the conversion of inosine 5'-phosphate (IMP) to xanthosine 5'-phosphate (XMP) the first committed and rate- limiting step in the de novo synthesis of guanine nucleotides and therefore plays an important role in the regulation of cell growth (By similarity)	chaperone protein
ENOG411DYEV	ENOG411DYFC	0.0684307081807	Der1-like family	DNA-dependent RNA polymerase catalyzes the transcription of DNA into RNA using the four ribonucleoside triphosphates as substrates
ENOG411DX31	ENOG411E2IP	0.0684305416805	DEAD-box ATP-dependent RNA helicase	3-deoxy-D-arabino-heptulosonate 7-phosphate
ENOG411DUUK	ENOG411E6HJ	0.0684304861805	domain-containing protein	30S ribosomal protein S16 chloroplastic
ENOG411DY5N	ENOG411EKFX	0.0684303751804	26S proteasome non-atpase regulatory subunit	This protein plays a role in synthesis of starch. It catalyzes the synthesis of the activated glycosyl donor ADP- glucose from Glc-1-P and ATP (By similarity)
ENOG411DPZD	ENOG411DQR2	0.0684303751804	Mitochondrial import receptor subunit	Endoplasmic reticulum-Golgi intermediate compartment protein
ENOG411DQ8R	ENOG411DXW7	0.0684303474303	isocitrate dehydrogenase NAD	S-adenosyl-L-methionine-dependent methyltransferase that catalyzes the trimethylation of the amino group of the modified target histidine residue in translation elongation factor 2 (EF- 2) to form an intermediate called diphthine. The three successive methylation reactions represent the second step of diphthamide biosynthesis (By similarity)
ENOG411DTG7	ENOG411E2X4	0.0684296536797	serine threonine-protein phosphatase 2A 65 kDa regulatory subunit A	Repressor protein
ENOG411DSTX	ENOG411DUP9	0.0684291541792	Uncharacterised protein family (UPF0172)	NADH dehydrogenase subunit 9
ENOG411DY2G	ENOG411E0EM	0.0684291541792	Carotenoid cleavage dioxygenase	beta-glucosidase-like SFR2
ENOG411DQWT	ENOG411DTJC	0.0684291264291	general transcription factor 3C polypeptide	Uroporphyrinogen-III synthase
ENOG411DQGC	ENOG411DSM8	0.068429015429	6-phosphofructo-2-kinase	aspartyl
ENOG411DSRF	ENOG411E4BC	0.0684289321789	mitochondrial chaperone	Protease inhibitor/seed storage/LTP family
ENOG411DSNA	ENOG411DWXI	0.0684289321789	RNA recognition motif. (a.k.a. RRM RBD or RNP domain)	Histone deacetylase
ENOG411DTEY	ENOG411EMME	0.0684287466919	ATP-dependent Clp protease proteolytic subunit	WD40
ENOG411DSZ2	ENOG411DYTX	0.0684286269286	Stores iron in a soluble non-toxic readily available form. Important for iron homeostasis (By similarity)	Ribosomal protein L10
ENOG411DU1S	ENOG411DUGA	0.0684284326784	Pfam:DUF827	Component of the eukaryotic translation initiation factor 3 (eIF-3) complex which is involved in protein synthesis and together with other initiation factors stimulates binding of mRNA and methionyl-tRNAi to the 40S ribosome (By similarity)
ENOG411DSVP	ENOG411E33W	0.0684284049284	Small nuclear ribonucleoprotein	histone h2a
ENOG411DTJ8	ENOG411DYRE	0.0684282106782	aspartic proteinase-like protein	AP-1 complex subunit
ENOG411DU6W	ENOG411E104	0.0684282106782	transaldolase EC 2.2.1.2	ribulose-15 bisphosphate carboxylase oxygenase large subunit N-methyltransferase
ENOG411DRJT	ENOG411E2XE	0.068427960928	3-beta hydroxysteroid dehydrogenase/isomerase family	nitrogen regulatory protein PII
ENOG411DWH8	ENOG411DX31	0.0684278499278	NAD dependent epimerase/dehydratase family	DEAD-box ATP-dependent RNA helicase
ENOG411DYV9	ENOG411E5NQ	0.0684278499278	exocyst complex component	50S ribosomal protein L28
ENOG411DRBP	ENOG411DS48	0.0684278499278	Tripeptidyl-peptidase	Sister chromatid cohesion protein PDS5
ENOG411DSEI	ENOG411DT6T	0.0684276001776	ribosomal protein	cleavage and polyadenylation specificity factor subunit
ENOG411DQEQ	ENOG411DR1F	0.0684274891775	reversibly glycosylated polypeptide	bark storage protein A-like
ENOG411DU6J	ENOG411E4RQ	0.0684274614275	NA	essential for photochemical activity. FB is the terminal electron acceptor of PSI donating electrons to ferredoxin. The C-terminus interacts with PsaA B D and helps assemble the protein into the PSI complex. Required for binding of PsaD and PsaE to PSI. PSI is a plastocyanin-ferredoxin oxidoreductase converting photonic excitation into a charge separation which transfers an electron from the donor P700 chlorophyll pair to the spectroscopically characterized acceptors A0 A1 FX FA and FB in turn
ENOG411DVFJ	ENOG411DYYB	0.0684273504274	Histone deacetylase	Coiled-coil domain-containing protein
ENOG411DW73	ENOG411DWKI	0.0684272116772	Transcription elongation factor	ribosomal protein
ENOG411DU51	ENOG411DXJG	0.0684271284271	tetratricopeptide repeat domain containing protein	DEAD-box ATP-dependent RNA helicase
ENOG411DSUR	ENOG411E7K9	0.0684271284271	Dihydrolipoyllysine-residue acetyltransferase component 3 of pyruvate dehydrogenase complex	40s ribosomal protein
ENOG411DTUH	ENOG411E15W	0.0684270753756	Isoleucyl-tRNA synthetase	uridine kinase
ENOG411DWWP	ENOG411EM3E	0.0684269480519	eukaryotic translation initiation factor	FGGY carbohydrate kinase domain-containing
ENOG411DVHB	ENOG411DWFI	0.068426046176	protease	ribosomal protein L24
ENOG411DRGN	ENOG411DWCU	0.068426018426	THO complex subunit 5	WD repeat-containing protein 74-like
ENOG411DUHD	ENOG411DV9Q	0.0684258519259	ABC transporter E family member	SH3
ENOG411DU4R	ENOG411DWBE	0.0684256854257	Binds to the 60S ribosomal subunit and prevents its association with the 40S ribosomal subunit to form the 80S initiation complex in the cytoplasm. May also be involved in ribosome biogenesis (By similarity)	pyruvate phosphate dikinase
ENOG411DQ39	ENOG411DS8E	0.068425546675500007	splicing factor U2af large subunit	Trafficking protein particle complex subunit
ENOG411DQZY	ENOG411DYHW	0.0684254911755	Allows the formation of correctly charged Gln-tRNA(Gln) through the transamidation of misacylated Glu-tRNA(Gln) in chloroplasts and mitochondria. The reaction takes place in the presence of glutamine and ATP through an activated gamma-phospho- Glu-tRNA(Gln) (By similarity)	Cysteinyl-tRNA
ENOG411DQWR	ENOG411DQWY	0.0684253246753	fatty acid beta-oxidation multifunctional protein	26S protease regulatory subunit
ENOG411DQ5U	ENOG411EKRW	0.0684251581752	oligopeptidase	synthase
ENOG411DVGN	ENOG411E4XB	0.068424963925	60S ribosomal export protein	U6 snRNA-associated Sm-like protein
ENOG411DQZG	ENOG411DS8T	0.0684247835498	long chain acyl-CoA synthetase	Endoglucanase
ENOG411DQZE	ENOG411DS1Q	0.0684246586747	Calcium-binding peroxygenase involved in the degradation of storage lipid in oil bodies. May be involved in the interaction between oil bodies and vacuoles during seed germination and in the oxylipin signaling pathways and plant defense responses. Can catalyze sulfoxidation of thiobenzamide hydroxylation of aniline	Membrane-associated 30 kDa protein
ENOG411DTW6	ENOG411E2Q5	0.0684246031746	Nucleosome assembly protein	transcription initiation factor TFIID subunit
ENOG411DPN8	ENOG411DT8J	0.0684246031746	phosphoribosylamine-glycine ligase	Uncharacterized protein family UPF0054
ENOG411DWVE	ENOG411DX7Q	0.0684246031746	ribosomal protein	Xaa-Pro aminopeptidase
ENOG411DR9A	ENOG411E6B8	0.0684243256743	Phospholipid diacylglycerol acyltransferase	ribosomal protein S19
ENOG411DVUI	ENOG411DZDI	0.0684242473213	Putative glycosyl hydrolase of unknown function (DUF1680)	fasciclin-like arabinogalactan protein
ENOG411DYS1	ENOG411E5Y9	0.0684241452991	GRAM domain	NA
ENOG411E1BT	ENOG411E2UM	0.0684238816739	nucleotide-sensitive chloride conductance regulator	40S ribosomal protein S24
ENOG411DY53	ENOG411DY5D	0.0684238816739	cop9 signalosome complex subunit	Variant SH3 domain
ENOG411DPVC	ENOG411DQPK	0.0684238816739	Acetolactate synthase small subunit	Superkiller viralicidic activity 2-like
ENOG411DQB1	ENOG411DXXQ	0.0684236041736	40S ribosomal protein S3a	Involved in proper cytoplasmic distribution of mitochondria (By similarity)
ENOG411DT3V	ENOG411E2K3	0.0684236041736	ubiquitin-fold modifier-conjugating enzyme	actin-depolymerizing factor
ENOG411DT3X	ENOG411EMPT	0.0684236041736	Component of the eukaryotic translation initiation factor 3 (eIF-3) complex which is involved in protein synthesis and together with other initiation factors stimulates binding of mRNA and methionyl-tRNAi to the 40S ribosome (By similarity)	LisH domain and HEAT repeat-containing protein KIAA1468 homolog
ENOG411DUCU	ENOG411EMMZ	0.0684231601732	Amidohydrolase family	Biotin carboxylase
ENOG411DQB3	ENOG411DTTF	0.0684231601732	serine threonine-protein phosphatase	Polyadenylate-binding protein
ENOG411DXHX	ENOG411DZBW	0.0684229104229	DNA replication licensing factor	V-type proton ATPase subunit
ENOG411DST9	ENOG411DX03	0.0684227994228	DNA repair protein	RabGAP TBC domain-containing protein
ENOG411DQAU	ENOG411DUYC	0.0684227994228	alpha-glucosidase	developmentally regulated
ENOG411DSFA	ENOG411DYE3	0.0684224386724	glucose-6-phosphate 1-dehydrogenase	Tho complex subunit
ENOG411DQNW	ENOG411DRAV	0.0684223554224	efflux antiporter	eukaryotic translation initiation factor 2
ENOG411DSTP	ENOG411E5IG	0.0684221611722	Guanine nucleotide-binding protein-like 3	ribosomal protein
ENOG411DSUV	ENOG411DXG1	0.0684220779221	Pfam:DUF618	RNA recognition motif. (a.k.a. RRM RBD or RNP domain)
ENOG411DQP8	ENOG411DUHR	0.0684220779221	domain--containing protein	26S proteasome non-atpase regulatory subunit
ENOG411DQ33	ENOG411DVXF	0.0684220779221	s-formylglutathione	thiol methyltransferase
ENOG411DXFE	ENOG411ECI5	0.068422022422	NA	Adenylate kinase active site lid
ENOG411DYN4	ENOG411E0D5	0.0684219391719	pre-mRNA-processing factor	NA
ENOG411DT40	ENOG411DVWQ	0.0684218281718	Activator of 90 kDa heat shock protein ATPase	serine carboxypeptidase-like
ENOG411DRTU	ENOG411DUW9	0.0684213286713	protein farnesyltransferase subunit	Exosome complex component
ENOG411DQST	ENOG411E06H	0.0684213009213	THO complex subunit 7	ribosomal protein
ENOG411DY4N	ENOG411EMMP	0.0684212176712	3-isopropylmalate	riboflavin biosynthesis protein
ENOG411DTWY	ENOG411E44I	0.068420995671	V-type proton ATPase catalytic subunit	DNA-directed RNA polymerases I II and III
ENOG411DRQV	ENOG411DSHE	0.0684207181707	Pfam:FFD_TFG	Protein of unknown function (DUF1296)
ENOG411DSB5	ENOG411DTZH	0.0684206349206	AdoMet-dependent rRNA methyltransferase	serine threonine-protein kinase
ENOG411DW4F	ENOG411E2RK	0.0684203378321	E3 UFM1-protein ligase 1 homolog	histone H3
ENOG411DUPV	ENOG411DY38	0.0684202741703	Ribose-phosphate pyrophosphokinase	UPF0667 protein C1orf55 homolog
ENOG411DRHX	ENOG411DT9U	0.0684202464202	pyruvate dehydrogenase E1 component subunit	Metacaspase
ENOG411DRJH	ENOG411DYMD	0.06841999667	pre-mRNA-splicing factor cwc-22	RNase H domain-containing protein
ENOG411DSE5	ENOG411DU16	0.0684197469197	protein SEC13 homolog	acyl-CoA-binding domain-containing protein
ENOG411DPX3	ENOG411DZIP	0.0684195526696	strictosidine synthase	This is one of the two reaction center proteins of photosystem II
ENOG411DSJX	ENOG411DW9S	0.0684195526696	Regulatory subunit of the condensin complex a complex required for conversion of interphase chromatin into mitotic-like condense chromosomes. The condensin complex probably introduces positive supercoils into relaxed DNA in the presence of type I topoisomerases and converts nicked DNA into positive knotted forms in the presence of type II topoisomerases (By similarity)	exocyst complex component
ENOG411DS3C	ENOG411DTYH	0.0684191919192	Inherit from euNOG: DNA repair ATPase-related	Rubisco LSMT substrate-binding
ENOG411DTD0	ENOG411DYSY	0.0684191919192	CUE domain containing protein	transcription initiation factor TFIID subunit
ENOG411DQ70	ENOG411DVTE	0.0684189421689	ubiquitin carboxyl-terminal hydrolase	SNF1-related protein kinase regulatory subunit
ENOG411DPN2	ENOG411DU69	0.0684188311688	domain-containing protein	WD repeat-containing protein 18-like
ENOG411E0E3	ENOG411E0M0	0.0684186826246	Hydrolyzes glycerol-phospholipids at the terminal phosphodiesteric bond (By similarity)	NA
ENOG411DSH7	ENOG411E2RG	0.0684186646687	K10405 kinesin family member C1	Ribosomal protein S13
ENOG411DSPH	ENOG411E42K	0.0684185536686	NA	component of the ubiquinol-cytochrome c reductase complex (complex III or cytochrome b-c1 complex) which is part of the mitochondrial respiratory chain
ENOG411DQBZ	ENOG411DURE	0.0684181096681	Transketolase	Initiation factor
ENOG411DRAB	ENOG411E4Z0	0.0684178599179	K08486 syntaxin 1B 2 3	This b-type cytochrome is tightly associated with the reaction center of photosystem II and possibly is part of the water-oxidation complex
ENOG411DSI3	ENOG411DXCI	0.0684178044178	Ubiquitin-activating enzyme e1	Methyltransferase-like protein
ENOG411DPTM	ENOG411DRS1	0.0684177489177	Anaphase-promoting complex subunit	DNA-directed RNA polymerase
ENOG411DSY4	ENOG411DVT3	0.0684177489177	3-methyl-2-oxobutanoate	Pfam:Mov34
ENOG411DSW9	ENOG411DT2P	0.0684177211677	acetolactate synthase	This protein is an auxiliary protein of DNA polymerase delta and is involved in the control of eukaryotic DNA replication by increasing the polymerase's processibility during elongation of the leading strand (By similarity)
ENOG411DV2R	ENOG411DYQZ	0.0684176101676	peroxidase	C2 domain
ENOG411DWH8	ENOG411EM7W	0.0684173881674	NAD dependent epimerase/dehydratase family	3-phosphoshikimate 1-carboxyvinyltransferase
ENOG411DQZY	ENOG411DTZF	0.0684173881674	Allows the formation of correctly charged Gln-tRNA(Gln) through the transamidation of misacylated Glu-tRNA(Gln) in chloroplasts and mitochondria. The reaction takes place in the presence of glutamine and ATP through an activated gamma-phospho- Glu-tRNA(Gln) (By similarity)	glutamate dehydrogenase
ENOG411DPRQ	ENOG411DW1H	0.0684173604174	pre-mRNA-processing factor	Inherit from euNOG: Violaxanthin
ENOG411DPX0	ENOG411DQ1W	0.0684171384171	methyltransferase	Cyclin-dependent kinase
ENOG411DRPK	ENOG411DW50	0.068417027417	Uroporphyrinogen decarboxylase	Inherit from KOG: Kinesin light chain
ENOG411DUH9	ENOG411DUWN	0.0684166666667	SPOC domain	Pentatricopeptide repeat-containing protein
ENOG411DSF7	ENOG411DTYS	0.0684166666667	cop9 signalosome complex subunit	WD repeat-containing protein
ENOG411E1TY	ENOG411EDNY	0.0684166389166	Domain of unknown function (DUF296)	PP2Ac
ENOG411DW4I	ENOG411DWZH	0.0684163891664	ATP-dependent Clp protease proteolytic subunit	Ribosomal protein S9
ENOG411DY9V	ENOG411DZYR	0.0684163059163	One of the primary rRNA binding proteins it binds directly to 16S rRNA where it nucleates assembly of the head domain of the 30S subunit (By similarity)	DnaJ homolog subfamily C
ENOG411DR1N	ENOG411DV3U	0.0684163059163	Valyl-tRNA	ATP-dependent RNA helicase
ENOG411DU9U	ENOG411DW0X	0.0684162869294	Pyruvate kinase	Snf1-related protein kinase
ENOG411DPQP	ENOG411DRBI	0.0684160561661	U4 U6 small nuclear ribonucleoprotein	Pyruvate kinase
ENOG411DU82	ENOG411E5UZ	0.0684159174159	COP9 signalosome complex subunit	Small nuclear ribonucleoprotein
ENOG411DSA3	ENOG411DV92	0.0684155844156	Protein of unknown function (DUF1620)	transmembrane and coiled-coil
ENOG411DQRR	ENOG411EM33	0.0684155844156	BROMO	La protein
ENOG411DVPK	ENOG411E0H4	0.0684155844156	DNA primase	Sister chromatid cohesion protein
ENOG411DQTZ	ENOG411DZ53	0.0684155844156	amine oxidase	dihydrolipoyllysine-residue succinyltransferase component of 2-oxoglutarate dehydrogenase complex
ENOG411DSQS	ENOG411EM4G	0.068414973915	WD40	Calcium-binding EF hand
ENOG411DPNQ	ENOG411DSHE	0.0684149461649	transcription regulator NOT2 NOT3 NOT5 family protein	Protein of unknown function (DUF1296)
ENOG411DY4M	ENOG411E5A2	0.0684148947458	ribosomal protein S4	ribosomal protein L23
ENOG411DRWE	ENOG411E49I	0.0684148629149	Guanylate-binding protein C-terminal domain	Ribosomal protein L23
ENOG411DQHC	ENOG411DYGY	0.0684148629149	t-complex protein 1	ATP-dependent Clp protease proteolytic subunit
ENOG411DSFS	ENOG411E050	0.0684148629149	Translation initiation factor	Protein fat-free homolog
ENOG411DQ7R	ENOG411DTQ9	0.0684148629149	The coatomer is a cytosolic protein complex that binds to dilysine motifs and reversibly associates with Golgi non- clathrin-coated vesicles which further mediate biosynthetic protein transport from the ER via the Golgi up to the trans Golgi network. Coatomer complex is required for budding from Golgi membranes and is essential for the retrograde Golgi-to-ER transport of dilysine-tagged proteins (By similarity)	pentatricopeptide repeat-containing protein At4g35850
ENOG411DSPD	ENOG411DVTE	0.0684148629149	CTP synthase	SNF1-related protein kinase regulatory subunit
ENOG411DQWR	ENOG411DZI9	0.0684145854146	fatty acid beta-oxidation multifunctional protein	NA
ENOG411DUNJ	ENOG411E46A	0.0684145021645	Protease Do-like 1	trypsin and protease inhibitor family protein Kunitz family protein
ENOG411DSVD	ENOG411DV76	0.0684145021645	synthase	BTB POZ domain-containing protein
ENOG411DRTM	ENOG411E4RQ	0.0684145021645	Dehydrogenase	essential for photochemical activity. FB is the terminal electron acceptor of PSI donating electrons to ferredoxin. The C-terminus interacts with PsaA B D and helps assemble the protein into the PSI complex. Required for binding of PsaD and PsaE to PSI. PSI is a plastocyanin-ferredoxin oxidoreductase converting photonic excitation into a charge separation which transfers an electron from the donor P700 chlorophyll pair to the spectroscopically characterized acceptors A0 A1 FX FA and FB in turn
ENOG411DRQI	ENOG411DT68	0.0684145021645	Histone-lysine n-methyltransferase	bromodomain protein
ENOG411DTZT	ENOG411DWA0	0.0684143356643	methyltransferase	src homology-3 domain protein 3
ENOG411E4QM	ENOG411E4W8	0.0684143356643	Binds to the 23S rRNA (By similarity)	NA
ENOG411DQKG	ENOG411DYTX	0.0684141414141	transport) protein	Ribosomal protein L10
ENOG411DRWU	ENOG411DSZR	0.0684141414141	hydratase	Transcription factor Pur-alpha
ENOG411DRBH	ENOG411EKMN	0.0684141414141	2-isopropylmalate synthase	tryptophan synthase beta chain
ENOG411DXFY	ENOG411DYKV	0.0684141414141	citrate synthase	Protein ALWAYS EARLY
ENOG411DR5K	ENOG411DSI0	0.0684141224273	heat shock protein	sucrose nonfermenting 4-like
ENOG411DTT6	ENOG411DV38	0.0684137806638	The proteasome is a multicatalytic proteinase complex which is characterized by its ability to cleave peptides with Arg Phe Tyr Leu and Glu adjacent to the leaving group at neutral or slightly basic pH. The proteasome has an ATP-dependent proteolytic activity (By similarity)	chromodomain-helicase-DNA-binding protein
ENOG411DQB1	ENOG411E1ND	0.0684137806638	40S ribosomal protein S3a	non-green plastid inner envelope membrane protein
ENOG411DU5G	ENOG411DVSP	0.0684137431196	Tetratricopeptide repeat protein	Cleft lip and palate transmembrane protein
ENOG411DQCX	ENOG411DZYN	0.0684136419136	DnaJ protein	Conserved oligomeric Golgi complex subunit
ENOG411DPSD	ENOG411DW8E	0.0684134199134	Malate dehydrogenase	eukaryotic translation initiation factor
ENOG411DW4I	ENOG411DZHJ	0.068413233825	ATP-dependent Clp protease proteolytic subunit	mitochondrial-processing peptidase subunit
ENOG411DS3E	ENOG411DVWJ	0.0684131701632	Methionyl-tRNA	RNA-binding protein
ENOG411DQWR	ENOG411EBS6	0.0684131701632	fatty acid beta-oxidation multifunctional protein	meprin and TRAF homology domain-containing protein MATH domain-containing protein
ENOG411DR1N	ENOG411DRYQ	0.0684130591631	Valyl-tRNA	oxidoreductase GLYR1-like
ENOG411DX3I	ENOG411E0Y8	0.0684127539128	AAA-type ATPase family protein	heat shock
ENOG411DW04	ENOG411EMRJ	0.0684120879121	chaperonin CPN60-like 2	HAT
ENOG411DUM6	ENOG411DWVE	0.0684119491619	splicing factor 3A subunit	ribosomal protein
ENOG411DPS2	ENOG411DVYH	0.0684116161616	Cyclin-dependent kinase	dihydropyrimidinase (EC 3.5.2.2)
ENOG411DX07	ENOG411DZ5J	0.0684112554113	Protein disulfide isomerase	D-glycerate 3-kinase
ENOG411DPQP	ENOG411DXCQ	0.0684108946609	U4 U6 small nuclear ribonucleoprotein	U3 small nucleolar RNA-associated protein 18
ENOG411DRR8	ENOG411E0P7	0.0684108946609	ABC transporter C family member	atp synthase
ENOG411DS1Q	ENOG411DSGK	0.0684108946609	Membrane-associated 30 kDa protein	decapping
ENOG411DXA4	ENOG411E2KJ	0.0684106865357	Aldehyde dehydrogenase	ATP synthase protein
ENOG411DR36	ENOG411DVVX	0.0684105894106	Vps51/Vps67	Mitochondrial membrane ATP synthase (F(1)F(0) ATP synthase or Complex V) produces ATP from ADP in the presence of a proton gradient across the membrane which is generated by electron transport complexes of the respiratory chain. F-type ATPases consist of two structural domains F(1) - containing the extramembraneous catalytic core and F(0) - containing the membrane proton channel linked together by a central stalk and a peripheral stalk. During catalysis ATP synthesis in the catalytic domain of F(1) is coupled via a rotary mechanism of the central stalk subunits to proton translocation. Part of the complex F(1) domain and the central stalk which is part of the complex rotary element. The gamma subunit protrudes into the catalytic domain formed of alpha(3)beta(3). Rotation of the central stalk against the surrounding alpha(3)beta(3) subunits leads to hydrolysis of ATP in three separate catalytic sites on the beta subunits
ENOG411DU8M	ENOG411DUF7	0.0684105616606	dynamin-related protein	signal recognition particle 54 kDa protein
ENOG411DUF9	ENOG411DWT9	0.0684105339105	Component of the eukaryotic translation initiation factor 3 (eIF-3) complex which is involved in protein synthesis and together with other initiation factors stimulates binding of mRNA and methionyl-tRNAi to the 40S ribosome (By similarity)	ADPATP carrier protein
ENOG411DS60	ENOG411E603	0.0684105339105	Stem-specific protein	Peptidase inhibitor I9
ENOG411DUZJ	ENOG411E3DU	0.0684105339105	succinate dehydrogenase	mitochondrial glycoprotein
ENOG411DRV7	ENOG411DVFC	0.0684105339105	HEAT repeat	DNA-directed RNA polymerases I and III subunit
ENOG411DQKD	ENOG411DU25	0.0684104686164	RNA-binding protein	mRNA turnover protein 4
ENOG411DQ51	ENOG411E3NQ	0.0684101731602	FHA	histone h2a
ENOG411DQGB	ENOG411DS9E	0.0684100882777	VID27 cytoplasmic protein	udp-glucose glycoprotein
ENOG411DR38	ENOG411E0FB	0.0684096459096	starch branching enzyme	Fumarate hydratase
ENOG411E343	ENOG411EMEI	0.0684096459096	NADH dehydrogenase ubiquinone 1 alpha subcomplex subunit	ATPase family
ENOG411DXX0	ENOG411EM20	0.0684095626596	26S protease regulatory subunit 6A	RNA recognition motif. (a.k.a. RRM RBD or RNP domain)
ENOG411DSKJ	ENOG411DTHA	0.0684095349095	CCR4-NOT transcription complex subunit	NA
ENOG411DTHV	ENOG411DUJY	0.0684094516595	N(2)N(2)-dimethylguanosine tRNA methyltransferase	inositol hexakisphosphate and diphosphoinositol-pentakisphosphate
ENOG411DRSB	ENOG411E2NK	0.0684093129093	RNA-binding protein	homeobox protein
ENOG411DPX3	ENOG411E36S	0.0684089105339	strictosidine synthase	Ribosomal protein S18
ENOG411DR30	ENOG411DUX7	0.0684087301587	importin subunit	Neutral alpha-glucosidase
ENOG411DQ2G	ENOG411DSSB	0.0684084804085	Vesicle-fusing	angio-associated migratory cell protein-like
ENOG411DRM6	ENOG411DTQ6	0.0684083694084	Signal recognition particle	Domain of unknown function (DUF3411)
ENOG411DUTE	ENOG411DWXF	0.0684083694084	Dehydrogenase	PsbP-like protein
ENOG411DPPD	ENOG411E0MG	0.0684083694084	calcium-dependent protein kinase	Dehydrogenase reductase SDR family member
ENOG411DR5S	ENOG411DSW1	0.0684081196581	Protein of unknown function (DUF544)	The proteasome is a multicatalytic proteinase complex which is characterized by its ability to cleave peptides with Arg Phe Tyr Leu and Glu adjacent to the leaving group at neutral or slightly basic pH. The proteasome has an ATP-dependent proteolytic activity
ENOG411DPPD	ENOG411DSGT	0.0684080919081	calcium-dependent protein kinase	photo-lyase
ENOG411DT9A	ENOG411DZBW	0.068408008658	cullin 4	V-type proton ATPase subunit
ENOG411DV1C	ENOG411DVPG	0.068407953158	60S ribosomal protein	Cullin-associated NEDD8-dissociated protein
ENOG411DPWH	ENOG411DT8C	0.0684078699079	Glutathione reductase	Heat Shock Protein
ENOG411DQNK	ENOG411DY4J	0.0684076479076	conserved oligomeric Golgi complex	splicing factor 3A subunit
ENOG411DPR9	ENOG411DW7B	0.0684076479076	DNA-directed RNA polymerase	COBW domain-containing protein
ENOG411DS98	ENOG411E0WJ	0.0684075091575	Heat shock cognate 70 kDa	inorganic pyrophosphatase
ENOG411DRTM	ENOG411E1Y8	0.0684072871573	Dehydrogenase	Cycloartenol synthase
ENOG411DRTW	ENOG411DXPK	0.0684070716865	Nuclear pore complex protein	E3 ubiquitin-protein ligase
ENOG411DSNY	ENOG411DT81	0.068407037407	Splicing factor 3b subunit	Choline-phosphate cytidylyltransferase
ENOG411DRZI	ENOG411DXSK	0.068407009657	This protein promotes the GTP-dependent binding of aminoacyl-tRNA to the A-site of ribosomes during protein biosynthesis (By similarity)	Nuclear pore component
ENOG411DU0U	ENOG411DU1T	0.0684069264069	Protein XAP5 CIRCADIAN	Tetratricopeptide repeat
ENOG411DRYC	ENOG411DWZN	0.0684069264069	BAG domain	prolyl endopeptidase
ENOG411DQCF	ENOG411E2JA	0.0684066293184	Tropinone reductase	Protein of unknown function (DUF2488)
ENOG411DRYU	ENOG411DVHB	0.0684065656566	Pfam:RanBPM_CRA	protease
ENOG411DX9J	ENOG411DXA1	0.0684062506121	nodal modulator	rRNA 2'-O-methyltransferase fibrillarin
ENOG411DPUN	ENOG411DT02	0.0684062049062	40S ribosomal protein S8	chaperone protein
ENOG411E0K3	ENOG411E0Z4	0.0684062049062	ATPase family AAA domain-containing protein	NA
ENOG411DQSW	ENOG411DT08	0.0684061771562	phosphoribosylformylglycinamidine synthase	glutaminyl-tRNA
ENOG411DTCW	ENOG411DTH9	0.0684061494061	Checkpoint protein	Isoleucyl-tRNA synthetase
ENOG411DUEC	ENOG411E0HW	0.0684059274059	Pyruvate decarboxylase	ribosomal protein S2
ENOG411DTZN	ENOG411DZG3	0.0684058441558	aminotransferase 2	Vacuolar protein sorting-associated protein
ENOG411E9A5	ENOG411EMN7	0.0684058441558	Indole-3-glycerol phosphate synthase	Glyoxalase/Bleomycin resistance protein/Dioxygenase superfamily
ENOG411DWHN	ENOG411E2WU	0.0684058164058	Photosystem I reaction center subunit	Subunit of the peripheral V1 complex of vacuolar ATPase essential for assembly or catalytic function. V-ATPase is responsible for acidifying a variety of intracellular compartments in eukaryotic cells (By similarity)
ENOG411DTC1	ENOG411E3J8	0.0684057054057	ribosomal protein	60S ribosomal protein
ENOG411DUND	ENOG411E49C	0.0684054834055	ribosome production factor 2	Ribosomal protein S20
ENOG411DRQW	ENOG411DTV2	0.0684052336552	U3 small nucleolar RNA-associated protein	Involved in the biogenesis of the 60S ribosomal subunit (By similarity)
ENOG411DUUH	ENOG411DXMC	0.0684051226551	Surfeit locus protein 6	DEAD-box ATP-dependent RNA helicase
ENOG411DSZF	ENOG411DWD0	0.0684050949051	WD domain G-beta repeat	26s proteasome regulatory subunit
ENOG411DPRH	ENOG411E4RK	0.068404983905	50S ribosomal protein L5	Small nuclear ribonucleoprotein
ENOG411DPWH	ENOG411DSIX	0.068404956155	Glutathione reductase	NEDD8 ultimate buster
ENOG411DQQ0	ENOG411DR05	0.0684048451548	ATP-dependent RNA helicase	Kelch domain-containing protein
ENOG411DU5B	ENOG411DWXK	0.0684047619048	Involved in biosynthesis of the thiamine precursor thiazole. Catalyzes the conversion of NAD and glycine to adenosine diphosphate 5-(2-hydroxyethyl)-4-methylthiazole-2-carboxylic acid (ADT) an adenylated thiazole intermediate. The reaction includes an iron-dependent sulfide transfer from a conserved cysteine residue of the protein to a thiazole intermediate. The enzyme can only undergo a single turnover which suggests it is a suicide enzyme. May have additional roles in adaptation to various stress conditions and in DNA damage tolerance	luminal-binding protein
ENOG411DSGE	ENOG411DY8R	0.0684047341547	SacI homology domain	ubiquitin carboxyl-terminal hydrolase
ENOG411DPT3	ENOG411DV3F	0.0684044011544	Polyadenylate-binding protein	leucine-rich repeat extensin-like protein
ENOG411DPX6	ENOG411E2EK	0.0684042207792	Carbamoyl-phosphate synthase	Sucrose-cleaving enzyme that provides UDP-glucose and fructose for various metabolic pathways
ENOG411DVSG	ENOG411DXVE	0.068404040404	ribose-phosphate pyrophosphokinase	ubiquitin carboxyl-terminal hydrolase
ENOG411E3PS	ENOG411E6Q1	0.0684036796537	Thioredoxin	Cysteine proteinase inhibitor
ENOG411DRWG	ENOG411DXV0	0.0684036796537	flavoprotein	Heat shock 70 kDa protein
ENOG411DWEZ	ENOG411DY5D	0.0684036796537	Peptidase inhibitor I9	Variant SH3 domain
ENOG411DQA2	ENOG411DXHU	0.0684036796537	ribosomal protein L19	transmembrane 9 superfamily member
ENOG411DS40	ENOG411DYYS	0.0684034299034	Nudix hydrolase	ran-binding protein 1
ENOG411DRZ6	ENOG411DX3S	0.0684034021534	Calreticulin	hsp70-binding protein
ENOG411DRBM	ENOG411DWD0	0.0684033744034	NA	26s proteasome regulatory subunit
ENOG411DUWK	ENOG411EA4A	0.0684033189033	mannosylglycoprotein endo-beta-mannosidase-like	Cobalamin-independent synthase Catalytic domain
ENOG411DRHS	ENOG411E546	0.0684033189033	serine threonine-protein kinase	transcription initiation factor
ENOG411DSEH	ENOG411DZQZ	0.0684032911533	Pyridoxamine 5-phosphate oxidase family protein	pre-rRNA-processing protein TSR1
ENOG411DUV6	ENOG411DVNX	0.068402958153	cytochrome c1-1 heme protein	DUF21 domain-containing protein
ENOG411DPZR	ENOG411DSY9	0.0684028194028	chorismate synthase	starch synthase
ENOG411DY2S	ENOG411DZ3D	0.0684027777778	TRNA-dihydrouridine synthase	UDP-glucose 6-dehydrogenase
ENOG411DW2T	ENOG411DWBB	0.0684025974026	Pre-mRNA-splicing factor ATP-dependent RNA helicase	26S proteasome non-atpase regulatory subunit
ENOG411DXJM	ENOG411DZHJ	0.0684025974026	This protein promotes the GTP-dependent binding of aminoacyl-tRNA to the A-site of ribosomes during protein biosynthesis (By similarity)	mitochondrial-processing peptidase subunit
ENOG411DS15	ENOG411DSKI	0.0684024586525	domain-containing protein	Histone-arginine methyltransferase
ENOG411DUKJ	ENOG411DWKX	0.0684024309024	Auxin transport protein	PWI
ENOG411DQRN	ENOG411DSSB	0.0684023476523	T-complex protein 1 subunit alpha	angio-associated migratory cell protein-like
ENOG411DV6W	ENOG411DYSU	0.0684022684832	NADH dehydrogenase ubiquinone iron-sulfur protein 8	Late embryogenesis abundant protein
ENOG411DSIV	ENOG411DUDE	0.0684022366522	Protein of unknown function (DUF1295)	Dolichyl-diphosphooligosaccharide--protein glycosyltransferase subunit
ENOG411DSNY	ENOG411DUUH	0.0684022154316	Splicing factor 3b subunit	Surfeit locus protein 6
ENOG411DR1I	ENOG411DZ7U	0.0684021312021	Domain of unknown function (DUF303)	Chromatin associated protein KTI12
ENOG411DWWA	ENOG411DYGY	0.068401986902	Translocase of chloroplast	ATP-dependent Clp protease proteolytic subunit
ENOG411DSQE	ENOG411E4PZ	0.0684018759019	K14797 essential nuclear protein 1	60S ribosomal protein L36
ENOG411DQSJ	ENOG411DZG6	0.0684018759019	pre-rRNA processing protein involved in ribosome biogenesis (By similarity)	gtp-binding protein
ENOG411DSDH	ENOG411DU70	0.0684017273576	ATP-dependent zinc metalloprotease FTSH	inner membrane protein PPF-1
ENOG411DSWW	ENOG411DW1H	0.0684017094017	Zinc-binding alcohol dehydrogenase domain-containing protein	Inherit from euNOG: Violaxanthin
ENOG411DPTY	ENOG411DQWD	0.0684016816517	CBS domain-containing protein CBSX1 chloroplastic-like	Diaminopimelate epimerase
ENOG411DSS1	ENOG411DWWM	0.0684015984016	transcription elongation regulator	Pentatricopeptide repeat-containing protein
ENOG411DU0A	ENOG411DWX9	0.0684015151515	Malate dehydrogenase	Protein mrp homolog
ENOG411DQRI	ENOG411DY9X	0.0684011544012	RED-like protein N-terminal region	PHD finger family protein
ENOG411DT3X	ENOG411DW2P	0.0684011544012	Component of the eukaryotic translation initiation factor 3 (eIF-3) complex which is involved in protein synthesis and together with other initiation factors stimulates binding of mRNA and methionyl-tRNAi to the 40S ribosome (By similarity)	hexokinase
ENOG411DVNF	ENOG411EMHR	0.0684008891435	SCAMP family	U-box domain-containing protein 43-like
ENOG411E07T	ENOG411E376	0.0684007936508	ninja-family protein	NA
ENOG411E13J	ENOG411E3U9	0.0684004329004	RNA polymerase III subunit	NA
ENOG411DPYI	ENOG411DSBH	0.0684003774004	Starch synthase	triosephosphate isomerase
ENOG411DV87	ENOG411E36U	0.0684000721501	histone-lysine N-methyltransferase H3 lysine-9 specific	DNA-directed RNA Polymerase
ENOG411DZYN	ENOG411E0P7	0.0683999889	Conserved oligomeric Golgi complex subunit	atp synthase
ENOG411DRDP	ENOG411E3EB	0.0683993506494	Ribosome maturation protein	Eukaryotic protein of unknown function (DUF866)
ENOG411DUPC	ENOG411DX5P	0.0683993506494	26S proteasome non-ATPase regulatory subunit	DNAJ heat shock N-terminal domain-containing protein
ENOG411DQD5	ENOG411EM5C	0.0683993506494	Pyruvate dehydrogenase E1	CHD3-type chromatin-remodeling factor
ENOG411DUU7	ENOG411DUY0	0.068399303595	Aspartate aminotransferase	glucose-6-phosphate 1-epimerase-like
ENOG411DXIU	ENOG411E6KU	0.0683991841492	Elongation factor	NA
ENOG411DTV3	ENOG411DU51	0.068399045399	60S ribosomal protein L13	tetratricopeptide repeat domain containing protein
ENOG411DQXK	ENOG411DYNX	0.068398989899	Tropinone reductase	fruit protein
ENOG411DW79	ENOG411E0PG	0.068398989899	nucleolar protein	Ribosomal protein S9
ENOG411DVIA	ENOG411E4RR	0.0683987123987	auxin-binding protein	Tubulin-specific chaperone
ENOG411DWYQ	ENOG411E58S	0.0683986911781	60S ribosomal protein	ribosomal protein
ENOG411DVCN	ENOG411DX07	0.0683986291486	glutelin type-A 1-like	Protein disulfide isomerase
ENOG411DUB8	ENOG411DUJG	0.0683986291486	3-oxoacyl- acyl-carrier-protein synthase	formamidopyrimidine-DNA
ENOG411DVX3	ENOG411DYV9	0.0683986291486	Dolichyl-diphosphooligosaccharide--protein glycosyltransferase subunit	exocyst complex component
ENOG411DQME	ENOG411DU84	0.0683986291486	presequence protease	Quinone oxidoreductase-like protein 2 homolog
ENOG411DR6F	ENOG411DRIZ	0.0683984903985	DnaJ homolog subfamily B member	chaperone protein
ENOG411DRS9	ENOG411E3R6	0.0683982683983	threonyl-tRNA synthetase	PPP4R2
ENOG411DW7T	ENOG411DWBB	0.0683982683983	F-box-like WD repeat-containing protein	26S proteasome non-atpase regulatory subunit
ENOG411DU3G	ENOG411DX3N	0.0683982683983	Ribosomal protein L4	pre-mRNA-processing factor
ENOG411DUDM	ENOG411DWID	0.0683982683983	transmembrane protein 111-like	NA
ENOG411DRU2	ENOG411DS2V	0.0683982683983	expressed protein	THO complex subunit
ENOG411DSD3	ENOG411DUDX	0.0683980690362	Inherit from KOG: alpha-galactosidase	(S)-2-hydroxy-acid oxidase
ENOG411DU7K	ENOG411DZXU	0.0683979076479	bifunctional aspartokinase homoserine dehydrogenase	Destroys radicals which are normally produced within the cells and which are toxic to biological systems (By similarity)
ENOG411DSAB	ENOG411DSWZ	0.0683979076479	Homeobox protein knotted-1-like	NA
ENOG411DT8S	ENOG411E0YD	0.0683979076479	Glycine dehydrogenase decarboxylating	RNA-binding protein
ENOG411DQB3	ENOG411DYVM	0.0683979076479	serine threonine-protein phosphatase	factor IIE subunit
ENOG411DWN2	ENOG411DZGB	0.0683977591036	Inherit from NOG: proton pump interactor	Pentatricopeptide repeat-containing protein At3g02650
ENOG411DW2U	ENOG411E555	0.0683975468975	heat shock	ribosomal protein 3
ENOG411DV6W	ENOG411DXZJ	0.0683975468975	NADH dehydrogenase ubiquinone iron-sulfur protein 8	ribosomal protein
ENOG411DQPE	ENOG411DTNI	0.0683975468975	Beta-adaptin-like protein	exocyst complex component
ENOG411DPRQ	ENOG411DQSI	0.0683975468975	pre-mRNA-processing factor	40S ribosomal protein
ENOG411DVX1	ENOG411DY5N	0.0683973803974	Pentatricopeptide repeat-containing protein	26S proteasome non-atpase regulatory subunit
ENOG411DWKW	ENOG411E395	0.0683971861472	adenylate	iron-sulfur cluster co-chaperone protein HscB
ENOG411DS52	ENOG411DU7A	0.0683971649266	Cyclin-dependent kinase	polyribonucleotide
ENOG411DQDM	ENOG411DWES	0.0683969363969	Kinetochore protein	helicase
ENOG411DR0E	ENOG411DUZJ	0.0683968253968	sucrose-phosphatase	succinate dehydrogenase
ENOG411DWGM	ENOG411E3NQ	0.0683968253968	Oligomeric golgi complex	histone h2a
ENOG411DQVX	ENOG411DURE	0.0683968253968	Exosome complex component	Initiation factor
ENOG411DRA4	ENOG411DVTB	0.0683968253968	ribosomal protein L22	structural maintenance of chromosomes protein
ENOG411DRM6	ENOG411DVSJ	0.0683968253968	Signal recognition particle	ABC transporter G family member
ENOG411DRTR	ENOG411DWME	0.0683967976468	Complex I intermediate-associated protein 30 (CIA30)	Succinyl-CoA ligase
ENOG411DR1N	ENOG411DU0N	0.0683967421467	Valyl-tRNA	cell division cycle protein 48
ENOG411DWZH	ENOG411DXZJ	0.0683964646465	Ribosomal protein S9	ribosomal protein
ENOG411DTJC	ENOG411DY1C	0.0683964368964	Uroporphyrinogen-III synthase	polypyrimidine tract-binding protein
ENOG411E0YX	ENOG411E2V7	0.0683961038961	Proline-rich protein	Acetyltransferase (GNAT) family
ENOG411DXXQ	ENOG411DZYR	0.0683961038961	Involved in proper cytoplasmic distribution of mitochondria (By similarity)	DnaJ homolog subfamily C
ENOG411DV19	ENOG411E2X4	0.0683961038961	Staphylococcal nuclease domain-containing protein	Repressor protein
ENOG411DRE6	ENOG411DWDF	0.0683960882113	ADP-ribosylation factor	Vacuolar protein sorting-associated protein
ENOG411DQK2	ENOG411DQRI	0.0683957431457	target of rapamycin	RED-like protein N-terminal region
ENOG411DVDW	ENOG411DWEF	0.0683957431457	WD repeat-containing protein	callose synthase
ENOG411DR1H	ENOG411DUCB	0.0683957431457	expressed protein	Translocon-associated protein
ENOG411DQUM	ENOG411EM33	0.0683953823954	NA	La protein
ENOG411DURV	ENOG411DYKV	0.0683953823954	heterogeneous nuclear ribonucleoprotein	Protein ALWAYS EARLY
ENOG411DUT0	ENOG411DVT3	0.0683951048951	biosynthesis protein	Pfam:Mov34
ENOG411DURR	ENOG411DZED	0.068395021645	HD domain-containing protein	Inherit from KOG: Cat eye syndrome chromosome region candidate 5
ENOG411DR1J	ENOG411DUPC	0.068395021645	Betaine aldehyde dehydrogenase	26S proteasome non-ATPase regulatory subunit
ENOG411DUX6	ENOG411DXV0	0.068395021645	peroxisomal fatty acid beta-oxidation multifunctional protein	Heat shock 70 kDa protein
ENOG411DXUE	ENOG411E3BB	0.0683948551449	Heat shock protein	NA
ENOG411DT1X	ENOG411DY2G	0.0683946747697	Sterol 24-C-methyltransferase	Carotenoid cleavage dioxygenase
ENOG411DYJD	ENOG411E1AP	0.0683946608947	Glycine cleavage system H protein	VHS domain-containing protein
ENOG411DS48	ENOG411DSBJ	0.0683945221445	Sister chromatid cohesion protein PDS5	protein FAR1-RELATED SEQUENCE
ENOG411DTQ8	ENOG411E460	0.0683945221445	acetylglutamate kinase	Alba
ENOG411DQ3S	ENOG411DSXU	0.0683944111444	Nucleosome chromatin assembly	citrate synthase
ENOG411E3GH	ENOG411E3RZ	0.0683944111444	Component of the eukaryotic translation initiation factor 3 (eIF-3) complex which is involved in protein synthesis and together with other initiation factors stimulates binding of mRNA and methionyl-tRNAi to the 40S ribosome (By similarity)	Core component of nucleosome. Nucleosomes wrap and compact DNA into chromatin limiting DNA accessibility to the cellular machineries which require DNA as a template. Histones thereby play a central role in transcription regulation DNA repair DNA replication and chromosomal stability. DNA accessibility is regulated via a complex set of post-translational modifications of histones also called histone code and nucleosome remodeling (By similarity)
ENOG411DQGC	ENOG411DR5S	0.0683943001443	6-phosphofructo-2-kinase	Protein of unknown function (DUF544)
ENOG411DUF9	ENOG411DZBY	0.0683943001443	Component of the eukaryotic translation initiation factor 3 (eIF-3) complex which is involved in protein synthesis and together with other initiation factors stimulates binding of mRNA and methionyl-tRNAi to the 40S ribosome (By similarity)	DEK C terminal domain
ENOG411DT5Q	ENOG411DYCD	0.0683943001443	Protein of unknown function (DUF1682)	UPF0510 protein INM02-like
ENOG411DSVX	ENOG411DWMA	0.0683942862693	Protein disulfide isomerase	NA
ENOG411DQ4F	ENOG411DU3M	0.0683942446442	ribosomal protein S1	interconversion of serine and glycine (By similarity)
ENOG411DSRJ	ENOG411DWSH	0.0683940642691	vesicle-associated membrane protein	ras-related protein
ENOG411DSWB	ENOG411DT8H	0.0683939393939	Domain of unknown function (DUF3598)	eukaryotic initiation factor
ENOG411DTS2	ENOG411DW5Q	0.0683938006438	RNA-binding protein	Paf1
ENOG411DS98	ENOG411E3TD	0.0683938006438	Heat shock cognate 70 kDa	prefoldin subunit
ENOG411DT3V	ENOG411DY5A	0.0683936618937	ubiquitin-fold modifier-conjugating enzyme	PUA domain
ENOG411DQ27	ENOG411DS0V	0.0683935786436	phosphoribosylglycinamide formyltransferase	phosphoenolpyruvate carboxykinase
ENOG411DRYQ	ENOG411DT6A	0.0683935786436	oxidoreductase GLYR1-like	DEAD-box ATP-dependent RNA helicase
ENOG411DTFF	ENOG411DUHT	0.0683935035553	Utp-glucose-1-phosphate	Carboxylesterase family
ENOG411DQYV	ENOG411DWT9	0.0683932178932	eukaryotic translation initiation factor 2	ADPATP carrier protein
ENOG411DSTS	ENOG411DU8M	0.0683928571429	PWWP domain-containing protein	dynamin-related protein
ENOG411DTWG	ENOG411DY9R	0.0683928571429	Prefoldin subunit	UBX domain-containing protein
ENOG411DPX6	ENOG411E57X	0.0683928571429	Carbamoyl-phosphate synthase	TRM112-like protein
ENOG411DTQ8	ENOG411DVGN	0.0683924963925	acetylglutamate kinase	60S ribosomal export protein
ENOG411DPU4	ENOG411DV2K	0.0683924963925	The coatomer is a cytosolic protein complex that binds to dilysine motifs and reversibly associates with Golgi non- clathrin-coated vesicles which further mediate biosynthetic protein transport from the ER via the Golgi up to the trans Golgi network. Coatomer complex is required for budding from Golgi membranes and is essential for the retrograde Golgi-to-ER transport of dilysine-tagged proteins (By similarity)	DEAD-box ATP-dependent RNA helicase
ENOG411DRWC	ENOG411DUM6	0.0683924963925	CASP C terminal	splicing factor 3A subunit
ENOG411DTHH	ENOG411DVPW	0.0683923576424	glucose-6-phosphate isomerase	NA
ENOG411DQEB	ENOG411DRE2	0.0683921356421	transport) protein	Argonaute
ENOG411DSSQ	ENOG411E264	0.0683918744654	helicase	plasma membrane intrinsic protein
ENOG411DRS9	ENOG411DS4M	0.0683917748918	threonyl-tRNA synthetase	vacuolar protein sorting-associated protein 16
ENOG411DVWH	ENOG411DYC6	0.0683917748918	NA	2 iron 2 sulfur cluster binding
ENOG411DU2P	ENOG411DZG6	0.0683915291795	acetyltransferase type b catalytic	gtp-binding protein
ENOG411DX2I	ENOG411DX71	0.0683914141414	ribosomal protein	PHB
ENOG411DVJQ	ENOG411DX03	0.0683914141414	T-complex protein 1 subunit	RabGAP TBC domain-containing protein
ENOG411DYGM	ENOG411E0H6	0.0683914141414	Purple acid phosphatase	Replication protein A
ENOG411DPQA	ENOG411DSCF	0.0683914141414	Beta-adaptin-like protein	COP9 signalosome complex subunit
ENOG411DSFY	ENOG411DT0G	0.0683912753913	Aspartate aminotransferase	carrier protein transacylase
ENOG411DQZ2	ENOG411DZWD	0.0683910533911	rae1-like protein	Inherit from NOG: PRC-barrel domain protein
ENOG411DVUQ	ENOG411E0E7	0.0683910533911	NA	E3 ubiquitin protein ligase
ENOG411DQWR	ENOG411DVFG	0.0683906926407	fatty acid beta-oxidation multifunctional protein	deoxyribonuclease
ENOG411DQ65	ENOG411EKP8	0.0683906926407	dihydrodipicolinate reductase	phosphoribosylformylglycinamidine cyclo-ligase
ENOG411DRUY	ENOG411DYBZ	0.0683905538906	)-oxidoreductase	nadph quinone
ENOG411DQ51	ENOG411DV1M	0.0683904428904	FHA	Involved in the base excision repair (BER) pathway by catalyzing the poly(ADP-ribosyl)ation of a limited number of acceptor proteins involved in chromatin architecture and in DNA metabolism. This modification follows DNA damages and appears as an obligatory step in a detection signaling pathway leading to the reparation of DNA strand breaks (By similarity)
ENOG411DS7X	ENOG411DXI3	0.0683904053463	UDP-Glycosyltransferase	repeat-containing protein
ENOG411DRFQ	ENOG411DTNN	0.0683903318903	kinesin-like protein	helicase
ENOG411DTHA	ENOG411DU3M	0.0683903318903	NA	interconversion of serine and glycine (By similarity)
ENOG411DQI7	ENOG411DRM8	0.0683903318903	glucan endo-1-3-beta-glucosidase	NA
ENOG411DS7T	ENOG411E2M5	0.06839002664	Histidyl-tRNA	15 kDa selenoprotein-like
ENOG411DRIF	ENOG411DTED	0.06838997114	auxin transporter-like protein	Dolichyl-diphosphooligosaccharide--protein glycosyltransferase subunit
ENOG411DTGA	ENOG411DYKH	0.0683899335958	Ubiquitin-protein ligase	anaphase-promoting complex subunit
ENOG411DQBU	ENOG411DT7J	0.0683893328893	Transcription mediator complex subunit Med12	transcription initiation factor TFIID subunit
ENOG411DPSH	ENOG411E0ZT	0.0683892496392	DDB1- and CUL4-associated factor	ribosomal RNA small subunit methyltransferase
ENOG411DRM8	ENOG411DZXU	0.0683888888889	NA	Destroys radicals which are normally produced within the cells and which are toxic to biological systems (By similarity)
ENOG411DS3D	ENOG411DZG6	0.0683888888889	Valyl tRNA synthetase tRNA binding arm	gtp-binding protein
ENOG411DQPS	ENOG411DXZ8	0.0683888888889	calcium-dependent protein kinase	ubiE/COQ5 methyltransferase family
ENOG411DTQ8	ENOG411DVBN	0.0683888888889	acetylglutamate kinase	blue light photoreceptor
ENOG411DQ70	ENOG411DYRE	0.0683888888889	ubiquitin carboxyl-terminal hydrolase	AP-1 complex subunit
ENOG411DUCD	ENOG411E2TR	0.0683885281385	U-box domain-containing protein	RNA and export factor-binding protein
ENOG411DR0A	ENOG411E5ZG	0.0683883893884	Microtubule-associated protein	protein binding zinc ion binding
ENOG411DPQB	ENOG411DVH5	0.0683881673882	lysine-specific histone demethylase 1	NA
ENOG411DSEE	ENOG411EMPT	0.0683880841381	AP-1 complex subunit	LisH domain and HEAT repeat-containing protein KIAA1468 homolog
ENOG411DQKS	ENOG411EKJQ	0.0683878066378	short-chain dehydrogenase reductase	exhibits glutathione-dependent thiol transferase and dehydroascorbate (DHA) reductase activities. Key component of the ascorbate recycling system. Involved in the redox homeostasis especially in scavenging of ROS under oxidative stresses
ENOG411DPS8	ENOG411E44C	0.0683878066378	Xylem cysteine proteinase	Inherit from euNOG: DNA-binding protein-related
ENOG411DSPD	ENOG411DU84	0.0683870851371	CTP synthase	Quinone oxidoreductase-like protein 2 homolog
ENOG411DVWT	ENOG411E57X	0.0683869463869	3-ketoacyl-coa thiolase	TRM112-like protein
ENOG411DVVT	ENOG411E4ZB	0.0683864746365	pyruvate dehydrogenase E1 component	h ACA ribonucleoprotein complex subunit 1-like protein
ENOG411DTI1	ENOG411DX77	0.0683863636364	Monodehydroascorbate reductase	glutathione s-transferase
ENOG411DUF9	ENOG411EMGD	0.068386002886	Component of the eukaryotic translation initiation factor 3 (eIF-3) complex which is involved in protein synthesis and together with other initiation factors stimulates binding of mRNA and methionyl-tRNAi to the 40S ribosome (By similarity)	RING
ENOG411DPYQ	ENOG411DQCC	0.0683856421356	Produces ATP from ADP in the presence of a proton gradient across the membrane	myosin xi
ENOG411DT6Y	ENOG411DVFJ	0.0683856421356	Vacuolar protein sorting-associated protein	Histone deacetylase
ENOG411DQ11	ENOG411DSVX	0.0683856143856	vacuolar proton	Protein disulfide isomerase
ENOG411DVSE	ENOG411DXQY	0.0683852813853	eukaryotic peptide chain release factor GTP-binding subunit	The proteasome is a multicatalytic proteinase complex which is characterized by its ability to cleave peptides with Arg Phe Tyr Leu and Glu adjacent to the leaving group at neutral or slightly basic pH. The proteasome has an ATP-dependent proteolytic activity
ENOG411DTIS	ENOG411E3AJ	0.0683851981352	ATP-dependent zinc metalloprotease FtsH	translocon-associated protein
ENOG411E46Q	ENOG411EM4B	0.0683850732601	Binds directly to 23S ribosomal RNA and is necessary for the in vitro assembly process of the 50S ribosomal subunit. It is not involved in the protein synthesizing functions of that subunit (By similarity)	NA
ENOG411DQJJ	ENOG411DVWJ	0.0683849206349	Adenylosuccinate lyase	RNA-binding protein
ENOG411DTDR	ENOG411DWJQ	0.0683847818848	Translation machinery-associated protein	anthranilate
ENOG411DPW4	ENOG411DZIH	0.0683847818848	HIV Tat-specific factor 1	AP-4 complex subunit
ENOG411DUN5	ENOG411DW76	0.0683846431346	cleavage and polyadenylation specificity factor	NA
ENOG411DUFP	ENOG411DXEM	0.0683846431346	U3 small nucleolar RNA-associated protein	H ACA ribonucleoprotein complex subunit
ENOG411DTK6	ENOG411EKY8	0.0683845598846	Squalene	NA
ENOG411DRGI	ENOG411DSMZ	0.0683845598846	Surp module	Phosphoglucan water dikinase
ENOG411DVJ9	ENOG411E31C	0.0683843795094	beta-catenin-like protein	60S ribosomal protein
ENOG411DVDX	ENOG411DWA5	0.0683842823843	ubiquitin carboxyl-terminal hydrolase	hypoxia up-regulated protein
ENOG411DRF1	ENOG411DTW4	0.0683841991342	Tyrosyl-DNA phosphodiesterase	Carbon catabolite repressor protein 4 homolog
ENOG411DPT3	ENOG411DU8M	0.0683841991342	Polyadenylate-binding protein	dynamin-related protein
ENOG411DSUN	ENOG411DZBZ	0.0683838383838	Quinolinate synthetase A protein	ABC transporter F family member
ENOG411DUDJ	ENOG411DWFM	0.0683838383838	Protein SAMHD1 homolog	DNA replication licensing factor
ENOG411DRV7	ENOG411DU8J	0.0683838383838	HEAT repeat	Acylamino-acid-releasing
ENOG411DU7K	ENOG411EKZE	0.0683838383838	bifunctional aspartokinase homoserine dehydrogenase	formyltetrahydrofolate
ENOG411DZYN	ENOG411E4S2	0.0683838383838	Conserved oligomeric Golgi complex subunit	40S ribosomal protein S27
ENOG411DPY3	ENOG411DPZD	0.0683838106338	Sorting and assembly machinery component 50 homolog	Mitochondrial import receptor subunit
ENOG411DPYQ	ENOG411DWBJ	0.0683834776335	Produces ATP from ADP in the presence of a proton gradient across the membrane	Photosystem I reaction center subunit III
ENOG411DPUX	ENOG411DZD9	0.0683834776335	dnaJ domain containing protein expressed	Structural maintenance of chromosomes
ENOG411DWQP	ENOG411DY9T	0.0683834498834	K01528 dynamin GTPase EC 3.6.5.5	NDH shuttles electrons from NAD(P)H plastoquinone via FMN and iron-sulfur (Fe-S) centers to quinones in the photosynthetic chain and possibly in a chloroplast respiratory chain. The immediate electron acceptor for the enzyme in this species is believed to be plastoquinone. Couples the redox reaction to proton translocation and thus conserves the redox energy in a proton gradient (By similarity)
ENOG411E2QU	ENOG411E3Q6	0.0683833715304	peptidyl-tRNA hydrolase	Essential subunit of the N-oligosaccharyl transferase (OST) complex which catalyzes the transfer of a high mannose oligosaccharide from a lipid-linked oligosaccharide donor to an asparagine residue within an Asn-X-Ser Thr consensus motif in nascent polypeptide chains (By similarity). Possesses cell death- inhibiting activity (By similarity)
ENOG411DWTP	ENOG411DZ74	0.0683833111333	SAC3 GANP family protein	ribosomal L1 domain-containing protein
ENOG411DZR8	ENOG411E2KJ	0.0683832972583	60S ribosomal protein	ATP synthase protein
ENOG411DPRW	ENOG411DQCF	0.0683831446331	lysyl-trna synthetase	Tropinone reductase
ENOG411DR05	ENOG411DRHS	0.0683827561328	Kelch domain-containing protein	serine threonine-protein kinase
ENOG411DS0R	ENOG411DUSK	0.0683827561328	ribosomal protein	zinc finger CCCH domain-containing protein
ENOG411DSV2	ENOG411DY9V	0.0683827561328	methylcrotonoyl-CoA carboxylase subunit alpha	One of the primary rRNA binding proteins it binds directly to 16S rRNA where it nucleates assembly of the head domain of the 30S subunit (By similarity)
ENOG411DS5D	ENOG411DWK1	0.0683823953824	125 kDa kinesin-related	serine threonine-protein kinase
ENOG411DQEK	ENOG411DSAX	0.0683823953824	Leucine-rich repeat family protein	asparagine synthetase
ENOG411DUPC	ENOG411E16V	0.0683820901321	26S proteasome non-ATPase regulatory subunit	NA
ENOG411DR34	ENOG411DWN9	0.068382034632	acyl-CoA-binding domain-containing protein	Component of the FACT complex a general chromatin factor that acts to reorganize nucleosomes. The FACT complex is involved in multiple processes that require DNA as a template such as mRNA elongation DNA replication and DNA repair. During transcription elongation the FACT complex acts as a histone chaperone that both destabilizes and restores nucleosomal structure. It facilitates the passage of RNA polymerase II and transcription by promoting the dissociation of one histone H2A-H2B dimer from the nucleosome then subsequently promotes the reestablishment of the nucleosome following the passage of RNA polymerase II
ENOG411DU6H	ENOG411DZ9Y	0.068381769197	NA	chaperone protein dnaJ
ENOG411DQ8H	ENOG411DRF8	0.0683816738817	DNA damage-binding protein	SART-1 family
ENOG411DQ39	ENOG411E1E4	0.0683816738817	splicing factor U2af large subunit	NA
ENOG411DQ27	ENOG411DWAJ	0.0683816738817	phosphoribosylglycinamide formyltransferase	DNA-damage-repair toleration protein DRT111
ENOG411DSUR	ENOG411DWIT	0.0683813131313	Dihydrolipoyllysine-residue acetyltransferase component 3 of pyruvate dehydrogenase complex	rRNA-processing protein EBP2
ENOG411DSIW	ENOG411DWX4	0.0683813131313	T-complex protein 1 subunit delta	cysteine
ENOG411DT37	ENOG411DY5G	0.0683812919107	E3 ubiquitin-protein ligase	dihydrodipicolinate reductase
ENOG411DPNM	ENOG411DRS6	0.0683811802233	2-oxoglutarate decarboxylase hydro-lyase magnesium ion binding	Serine threonine protein phosphatase 2A
ENOG411DQMP	ENOG411DUD2	0.0683811743812	ABC transporter G family member	Polynucleotide kinase 3 phosphatase
ENOG411DSTP	ENOG411DSZF	0.068380952381	Guanine nucleotide-binding protein-like 3	WD domain G-beta repeat
ENOG411DPSM	ENOG411DWHJ	0.068380952381	Anthranilate phosphoribosyltransferase	Provides the precursors necessary for DNA synthesis. Catalyzes the biosynthesis of deoxyribonucleotides from the corresponding ribonucleotides (By similarity)
ENOG411DQHX	ENOG411E5KS	0.068380952381	CAS/CSE protein C-terminus	Mitochondrial import inner membrane translocase subunit
ENOG411DTJW	ENOG411E3VR	0.0683808136308	Regulatory-associated protein of	ribosomal protein L16
ENOG411DQQM	ENOG411DS29	0.0683805638806	Protein-l-isoaspartate O-methyltransferase	UDP-N-acetylglucosamine
ENOG411DUHK	ENOG411EMKZ	0.0683804704068	TENA/THI-4/PQQC family	Prolyl oligopeptidase N-terminal beta-propeller domain
ENOG411DYTD	ENOG411E75I	0.0683800921301	psbP domain-containing protein 2	This is a component of the ubiquinol-cytochrome c reductase complex (complex III or cytochrome b-c1 complex) which is part of the mitochondrial respiratory chain. This protein may mediate formation of the complex between cytochromes c and c1 (By similarity)
ENOG411DX7H	ENOG411E2X1	0.0683798701299	Paired amphipathic helix protein Sin3-like	ribosomal protein L27
ENOG411DUS5	ENOG411DWZH	0.0683792596293	Protein disulfide isomerase	Ribosomal protein S9
ENOG411DQMT	ENOG411DZXU	0.0683791486291	Pinin SDK memA protein	Destroys radicals which are normally produced within the cells and which are toxic to biological systems (By similarity)
ENOG411DSYA	ENOG411DU70	0.0683791486291	ATPase subunit	inner membrane protein PPF-1
ENOG411DSTP	ENOG411DU6S	0.0683791486291	Guanine nucleotide-binding protein-like 3	translation initiation factor
ENOG411DPVX	ENOG411DSKQ	0.0683791486291	dihydrolipoyl dehydrogenase	protease
ENOG411DR1C	ENOG411DR2I	0.0683791486291	Phosphatidylinositol 4-kinase	branched-chain-amino-acid aminotransferase-like protein
ENOG411DTED	ENOG411E00F	0.0683791486291	Dolichyl-diphosphooligosaccharide--protein glycosyltransferase subunit	Serine threonine-protein kinase
ENOG411DYZD	ENOG411E4PT	0.0683790000849	Inherit from KOG: aminoacyl-tRNA synthetase	Small nuclear ribonucleoprotein
ENOG411DT3B	ENOG411DY22	0.0683787878788	oxygen-evolving enhancer protein 1	adenylate kinase
ENOG411DRV3	ENOG411DY4J	0.0683787878788	NEDD8-activating enzyme E1 regulatory	splicing factor 3A subunit
ENOG411DS36	ENOG411DTZE	0.0683787878788	trafficking protein particle complex subunit 8-like	Reticulon-like protein
ENOG411DPSS	ENOG411E3AJ	0.0683787862464	Integral membrane Yip1 family protein	translocon-associated protein
ENOG411DVUQ	ENOG411DZTI	0.0683787499051	NA	RRM
ENOG411DPNI	ENOG411DVWI	0.068378712790499993	AP-1 complex subunit	dolichyl-diphosphooligosaccharide--protein glycosyltransferase subunit 2-like
ENOG411DQ82	ENOG411DS3C	0.0683784271284	NADH dehydrogenase ubiquinone 1 alpha subcomplex subunit 9	Inherit from euNOG: DNA repair ATPase-related
ENOG411DYYB	ENOG411E1ZH	0.0683784271284	Coiled-coil domain-containing protein	Ribosomal protein L.2
ENOG411DVVU	ENOG411DXV0	0.0683783993784	phosphatase IMPL2	Heat shock 70 kDa protein
ENOG411DQ3C	ENOG411E34J	0.0683781496281	UPF0603 protein	NADH dehydrogenase ubiquinone 1 alpha subcomplex subunit 5
ENOG411DT9A	ENOG411E2DP	0.0683777056277	cullin 4	SnRK1-interacting protein 1
ENOG411DUIS	ENOG411DWBJ	0.0683773448773	T-complex protein 1 subunit	Photosystem I reaction center subunit III
ENOG411DQEY	ENOG411DQSK	0.068376984127	aspartic proteinase	60S ribosomal protein
ENOG411DRNJ	ENOG411DUIS	0.0683766788767	cullin 3	T-complex protein 1 subunit
ENOG411DQRY	ENOG411DZWQ	0.0683766233766	60S ribosomal protein	Calcium sensing receptor
ENOG411DS1M	ENOG411DTPF	0.0683765750074	RNA recognition motif	dihydrolipoyllysine-residue acetyltransferase component 1 of pyruvate dehydrogenase complex
ENOG411DPVX	ENOG411DUT0	0.0683762626263	dihydrolipoyl dehydrogenase	biosynthesis protein
ENOG411DRA5	ENOG411E3BJ	0.0683762071262	Actin-related protein	nascent polypeptide-associated complex subunit alpha-like protein
ENOG411DSAC	ENOG411E063	0.0683759018759	V-type proton ATPase subunit	Pfam:Invertase_neut
ENOG411DQ8Y	ENOG411DXP0	0.0683759018759	peroxisomal biogenesis factor	SNARE-interacting protein
ENOG411DS29	ENOG411DXBJ	0.0683759018759	UDP-N-acetylglucosamine	Inositol monophosphatase
ENOG411DQ3S	ENOG411DRFV	0.0683759018759	Nucleosome chromatin assembly	splicing factor
ENOG411DRDH	ENOG411DU01	0.0683759018759	nicotinate-nucleotide pyrophosphorylase carboxylating	Leukotriene A-4
ENOG411DS2I	ENOG411DTHN	0.0683758741259	Elongation factor	DNA polymerase
ENOG411DRHK	ENOG411DWRT	0.0683757631258	Nucleolar protein	proteasome activator
ENOG411DT0V	ENOG411E083	0.0683757353757	Single-stranded DNA-binding protein that functions in both chloroplasts and nucleus. In chloroplasts maintains plastid genome stability by preventing break-induced and short homology- dependent illegitimate recombinations. In	RNA recognition motif. (a.k.a. RRM RBD or RNP domain)
ENOG411DTEX	ENOG411E2KZ	0.0683755411255	ATP-dependent Clp protease proteolytic subunit	Ferredoxin
ENOG411DT2I	ENOG411DYJ3	0.0683752636253	Coclaurine N-methyltransferase	expressed protein
ENOG411DTX2	ENOG411E5DN	0.0683751526252	Converts alpha-aldose to the beta-anomer. It is active on D-glucose L-arabinose D-xylose D-galactose maltose and lactose (By similarity)	Dabb
ENOG411DW2U	ENOG411DZ8C	0.0683748196248	heat shock	ubiquitin-like modifier-activating enzyme
ENOG411DRGN	ENOG411DSAR	0.0683748196248	THO complex subunit 5	OST3 OST6 family protein
ENOG411DWTJ	ENOG411E3QJ	0.0683744588745	COP9 signalosome complex subunit	Ring-box protein
ENOG411DTDV	ENOG411DVBS	0.0683744588745	proline synthase co-transcribed bacterial homolog	inactive purple acid phosphatase
ENOG411DQ0Q	ENOG411DW0X	0.0683744588745	histone acetyltransferase	Snf1-related protein kinase
ENOG411DPR9	ENOG411DVCK	0.06837414383	DNA-directed RNA polymerase	V-type proton ATPase subunit
ENOG411DPSU	ENOG411DWYG	0.0683740981241	ubiquitin carboxyl-terminal hydrolase	prolyl-tRNA synthetase associated domain-containing protein 1-like
ENOG411DRF8	ENOG411DU9V	0.0683740981241	SART-1 family	HOX
ENOG411E3NQ	ENOG411E3VR	0.0683737373737	histone h2a	ribosomal protein L16
ENOG411DTET	ENOG411E4H2	0.0683737373737	serine threonine-protein phosphatase 6 regulatory subunit	high mobility group
ENOG411DQG9	ENOG411E3P7	0.0683737373737	regulator of nonsense transcripts 1	60S ribosomal protein L34
ENOG411DQTS	ENOG411DR4Q	0.0683733766234	Dual specificity phosphatase catalytic domain	E3 ubiquitin-protein ligase
ENOG411DY3T	ENOG411E4FQ	0.0683733766234	Isocitrate dehydrogenase NADP	Eukaryotic protein of unknown function (DUF842)
ENOG411DS9S	ENOG411DTMA	0.0683731268731	NA	Protein of unknown function (DUF2012)
ENOG411DQ39	ENOG411DRGN	0.068373015873	splicing factor U2af large subunit	THO complex subunit 5
ENOG411DY7C	ENOG411EC3X	0.068373015873	Oxygen-evolving enhancer protein 2	Removal of H(2)O(2) oxidation of toxic reductants biosynthesis and degradation of lignin suberization auxin catabolism response to environmental stresses such as wounding pathogen attack and oxidative stress. These functions might be dependent on each isozyme isoform in each plant tissue
ENOG411DTWJ	ENOG411E0H4	0.0683726551227	P4Hc	Sister chromatid cohesion protein
ENOG411DSY9	ENOG411DTI3	0.0683726551227	starch synthase	Nuclear cap-binding protein subunit
ENOG411DTD6	ENOG411DUN3	0.0683722943723	Niemann-Pick C1	Cytochrome c oxidase is the component of the respiratory chain that catalyzes the reduction of oxygen to water. Subunits 1- 3 form the functional core of the enzyme complex. Subunit 2 transfers the electrons from cytochrome c via its binuclear copper A center to the bimetallic center of the catalytic subunit 1 (By similarity)
ENOG411DX8W	ENOG411DXVQ	0.0683722943723	SNW domain-containing protein	Tubulin is the major constituent of microtubules. Gamma tubulin is found at microtubule organizing centers (MTOC) such as the spindle poles or the centrosome (By similarity)
ENOG411DYQJ	ENOG411E683	0.0683722666223	Nucleolar proteinNop52 containing protein	Histone H1
ENOG411DTHI	ENOG411DU3N	0.068372044622	indole-3-glycerol phosphate synthase	Allows the formation of correctly charged Gln-tRNA(Gln) through the transamidation of misacylated Glu-tRNA(Gln) in chloroplasts and mitochondria. The reaction takes place in the presence of glutamine and ATP through an activated gamma-phospho- Glu-tRNA(Gln) (By similarity)
ENOG411E2XH	ENOG411E478	0.068371975247	ribosomal protein	Ribosomal protein S12
ENOG411DQQH	ENOG411E1ZH	0.0683719336219	JmjC	Ribosomal protein L.2
ENOG411DPT0	ENOG411EKG2	0.0683719336219	phosphoserine aminotransferase	This protein plays a role in synthesis of starch. It catalyzes the synthesis of the activated glycosyl donor ADP- glucose from Glc-1-P and ATP (By similarity)
ENOG411DW3Q	ENOG411DXY3	0.0683719336219	NA	Vacuolar protein sorting-associated protein 33 homolog
ENOG411DS8E	ENOG411DT08	0.0683717393717	Trafficking protein particle complex subunit	glutaminyl-tRNA
ENOG411DT89	ENOG411DWT8	0.0683716561217	protein transport protein Sec24-like	Hydrolyzes glycerol-phospholipids at the terminal phosphodiesteric bond (By similarity)
ENOG411DYKY	ENOG411E3MS	0.0683712121212	Glutaredoxin	Ribosomal protein L7Ae L30e S12e Gadd45 family protein
ENOG411DQWT	ENOG411DR3K	0.0683709346209	general transcription factor 3C polypeptide	periodic tryptophan protein
ENOG411DQ20	ENOG411DSWG	0.0683708513709	peptidylprolyl	Phenylalanyl-tRNA synthetase beta
ENOG411DRNP	ENOG411DU3M	0.0683706016206	K03841 fructose-16-bisphosphatase I EC 3.1.3.11	interconversion of serine and glycine (By similarity)
ENOG411DPT3	ENOG411DZWV	0.0683706016206	Polyadenylate-binding protein	Protein translocase subunit SecA
ENOG411DRGZ	ENOG411DZBZ	0.0683702555614	Methionyl-trna	ABC transporter F family member
ENOG411DT6N	ENOG411DXKA	0.0683701298701	ubiquitin-NEDD8-like protein	25.3 kDa vesicle transport
ENOG411DSB1	ENOG411E0YD	0.0683700743701	Destroys radicals which are normally produced within the cells and which are toxic to biological systems (By similarity)	RNA-binding protein
ENOG411DPQC	ENOG411DSPR	0.06836996337	suppressor of G2 allele of SKP1	exportin-1
ENOG411E3NP	ENOG411EMIH	0.0683697691198	60S ribosomal protein	PHD
ENOG411DW9R	ENOG411EMPT	0.0683694083694	Nucleoporin Nup120/160	LisH domain and HEAT repeat-containing protein KIAA1468 homolog
ENOG411DRET	ENOG411DSVS	0.068369047619	G patch domain-containing protein	WD repeat-containing protein
ENOG411DSWW	ENOG411DW70	0.068369047619	Zinc-binding alcohol dehydrogenase domain-containing protein	Chaperonin
ENOG411DPW7	ENOG411DT2I	0.068369047619	short-chain dehydrogenase	Coclaurine N-methyltransferase
ENOG411DX07	ENOG411E4SR	0.068369019869	Protein disulfide isomerase	Small ubiquitin-related modifier
ENOG411DT4M	ENOG411DWFW	0.0683686868687	L-ascorbate peroxidase	inorganic
ENOG411DQD0	ENOG411DU51	0.0683686868687	casein kinase II	tetratricopeptide repeat domain containing protein
ENOG411E1GH	ENOG411E4PT	0.0683686868687	DNA-directed RNA polymerases I II and III subunit	Small nuclear ribonucleoprotein
ENOG411DTGU	ENOG411E5KS	0.0683686036186	Phospholipase A-2-activating	Mitochondrial import inner membrane translocase subunit
ENOG411DQD6	ENOG411DVJ1	0.0683683538684	Heat shock protein	UPF0051 protein ABCI8
ENOG411DT7X	ENOG411DVYH	0.0683683261183	expressed protein	dihydropyrimidinase (EC 3.5.2.2)
ENOG411DSZ2	ENOG411DV19	0.0683683261183	Stores iron in a soluble non-toxic readily available form. Important for iron homeostasis (By similarity)	Staphylococcal nuclease domain-containing protein
ENOG411DQVB	ENOG411DUK0	0.0683683261183	TLDc	threonine synthase
ENOG411DPVG	ENOG411E2X1	0.068367965368	Non-repetitive/WGA-negative nucleoporin C-terminal	ribosomal protein L27
ENOG411DQRN	ENOG411DWTJ	0.068367965368	T-complex protein 1 subunit alpha	COP9 signalosome complex subunit
ENOG411DPVW	ENOG411DW29	0.0683677988678	26S protease regulatory subunit 6B	WRC
ENOG411DQBV	ENOG411DSK2	0.0683676046176	Prolyl-tRNA	ATP-dependent Clp protease proteolytic subunit
ENOG411DWS7	ENOG411E6A2	0.0683676046176	defective in exine formation	NA
ENOG411DR91	ENOG411DXBG	0.0683676046176	Inherit from KOG: nitric oxide associated 1	ATP-dependent DNA helicase 2 subunit
ENOG411DRS9	ENOG411DYC3	0.0683676046176	threonyl-tRNA synthetase	60S ribosomal protein
ENOG411DT2C	ENOG411DVJ8	0.0683676046176	ATP synthase D chain mitochondrial	zinc finger CCCH domain-containing protein
ENOG411DS90	ENOG411DVX6	0.0683672438672	MAR-binding filament-like protein	One of the components of the core antenna complex of photosystem II. It binds chlorophyll and helps catalyze the primary light-induced photochemical processes of photosystem II (By similarity)
ENOG411DPWT	ENOG411DRD7	0.0683672438672	serine threonine-protein phosphatase	serine threonine-protein phosphatase
ENOG411DQWW	ENOG411DS2I	0.0683672438672	4-alpha-glucanotransferase	Elongation factor
ENOG411DRGG	ENOG411E0ZA	0.068366966367	dnaJ homolog subfamily C member	Leucine rich repeat N-terminal domain
ENOG411DXNG	ENOG411E61Z	0.0683668831169	Elongation factor	30S ribosomal protein S15 chloroplastic
ENOG411DS54	ENOG411E22B	0.0683668831169	aldehyde dehydrogenase family 2 member C4-like	NA
ENOG411DRVX	ENOG411E3JK	0.0683665223665	60S acidic ribosomal protein	DNA-directed RNA polymerases I II and III
ENOG411DVKX	ENOG411E2QX	0.0683663558664	glutathione peroxidase	Ubiquitin-conjugating enzyme
ENOG411DU69	ENOG411DV76	0.0683661616162	WD repeat-containing protein 18-like	BTB POZ domain-containing protein
ENOG411DSH7	ENOG411DVFA	0.0683661616162	K10405 kinesin family member C1	DEAD-box ATP-dependent RNA helicase
ENOG411DUEM	ENOG411DVSJ	0.0683661616162	Dynamin family	ABC transporter G family member
ENOG411DSIW	ENOG411DY4J	0.0683658008658	T-complex protein 1 subunit delta	splicing factor 3A subunit
ENOG411DSIC	ENOG411DVV9	0.0683658008658	diaminopimelate decarboxylase	GDSL esterase lipase
ENOG411DPWH	ENOG411DWX4	0.0683654123654	Glutathione reductase	cysteine
ENOG411DU1W	ENOG411DWMA	0.0683653748213	FAD binding domain	NA
ENOG411DQUM	ENOG411DUTJ	0.0683652597403	NA	Translin family
ENOG411DYE7	ENOG411E74P	0.0683650793651	U3 small nucleolar RNA-associated protein 6	defensin-like protein
ENOG411DVVX	ENOG411DX96	0.068364968365	Mitochondrial membrane ATP synthase (F(1)F(0) ATP synthase or Complex V) produces ATP from ADP in the presence of a proton gradient across the membrane which is generated by electron transport complexes of the respiratory chain. F-type ATPases consist of two structural domains F(1) - containing the extramembraneous catalytic core and F(0) - containing the membrane proton channel linked together by a central stalk and a peripheral stalk. During catalysis ATP synthesis in the catalytic domain of F(1) is coupled via a rotary mechanism of the central stalk subunits to proton translocation. Part of the complex F(1) domain and the central stalk which is part of the complex rotary element. The gamma subunit protrudes into the catalytic domain formed of alpha(3)beta(3). Rotation of the central stalk against the surrounding alpha(3)beta(3) subunits leads to hydrolysis of ATP in three separate catalytic sites on the beta subunits	ATPase family associated with various cellular activities (AAA)
ENOG411DQ0A	ENOG411DUIN	0.0683647186147	serine threonine-protein kinase DDB_G0279405-like	glyoxal or galactose oxidase
ENOG411DQ55	ENOG411DR6H	0.0683647186147	Cullin 1	ribosomal protein
ENOG411DQKG	ENOG411DWWA	0.0683646353646	transport) protein	Translocase of chloroplast
ENOG411DVX6	ENOG411E4HB	0.0683646353646	One of the components of the core antenna complex of photosystem II. It binds chlorophyll and helps catalyze the primary light-induced photochemical processes of photosystem II (By similarity)	Rickettsia 17 kDa surface antigen family protein
ENOG411DUSK	ENOG411E0D5	0.0683645798646	zinc finger CCCH domain-containing protein	NA
ENOG411DTME	ENOG411DZK6	0.0683644133644	Transducin family protein WD-40 repeat family	Ankyrin repeat domain-containing protein
ENOG411DR3K	ENOG411E18E	0.0683643578644	periodic tryptophan protein	harpin-induced protein 1 domain containing protein expressed
ENOG411DT32	ENOG411DUHD	0.0683643578644	delta-aminolevulinic acid dehydratase	ABC transporter E family member
ENOG411DSPZ	ENOG411EMMV	0.068363997114	Key enzyme in glycolysis that catalyzes the first step of the pathway by converting D-glyceraldehyde 3-phosphate (G3P) into 3-phospho-D-glyceroyl phosphate. Essential for the maintenance of cellular ATP levels and carbohydrate metabolism	Hydroxyacylglutathione hydrolase
ENOG411DSI8	ENOG411DSWP	0.068363997114	(pyridoxamine) 5'-phosphate oxidase	beta-hexosaminidase
ENOG411E2AF	ENOG411E4QM	0.068363997114	ATP synthase protein	Binds to the 23S rRNA (By similarity)
ENOG411E5U4	ENOG411EMPT	0.068363997114	DNA-directed RNA polymerases I II and III subunit	LisH domain and HEAT repeat-containing protein KIAA1468 homolog
ENOG411DQ73	ENOG411E3A2	0.0683638485697	Phi-1 protein	Pleckstrin homology domain-containing protein
ENOG411DT02	ENOG411DTJ7	0.0683632756133	chaperone protein	chaperone protein
ENOG411DQ2G	ENOG411DTYK	0.0683632756133	Vesicle-fusing	ABC1 family
ENOG411DQK4	ENOG411DVTD	0.0683629148629	Ketol-acid reductoisomerase	Ubiquitin-conjugating enzyme E2 variant
ENOG411DRSR	ENOG411DW2Z	0.0683628871129	seryl-trna synthetase	TPR repeat-containing thioredoxin
ENOG411DPWM	ENOG411DW17	0.0683621933622	SWI SNF complex component SNF12	ribosomal protein S15
ENOG411DQAY	ENOG411DTZQ	0.0683619158619	Component of the ubiquinol-cytochrome c reductase complex (complex III or cytochrome b-c1 complex) which is a respiratory chain that generates an electrochemical potential coupled to ATP synthesis (By similarity)	Signal peptidase
ENOG411DTRT	ENOG411EKJJ	0.0683618326118	nucleosidase	isopenicillin N
ENOG411DSA3	ENOG411E4HN	0.0683618326118	Protein of unknown function (DUF1620)	Brain protein
ENOG411DQHF	ENOG411DWWP	0.0683617950677	RNA recognition	eukaryotic translation initiation factor
ENOG411DRNN	ENOG411DUX6	0.0683614718615	Hydroxyproline-rich glycoprotein family protein	peroxisomal fatty acid beta-oxidation multifunctional protein
ENOG411DWGQ	ENOG411E3MR	0.0683614718615	Essential component of the PAM complex a complex required for the translocation of transit peptide-containing proteins from the inner membrane into the mitochondrial matrix in an ATP-dependent manner (By similarity)	ribosomal protein
ENOG411DR2T	ENOG411DUAX	0.0683614718615	6-phosphofructokinase	methyl-CpG-binding domain-containing protein 2-like
ENOG411DRDG	ENOG411DRK5	0.0683612221112	zinc finger CCCH domain-containing protein	pentatricopeptide repeat-containing protein At1g80270
ENOG411DXP7	ENOG411E1II	0.0683612221112	Polysaccharide biosynthesis protein	3-n-debenzoyl-2-deoxytaxol n-benzoyltransferase
ENOG411DQZI	ENOG411DXS8	0.0683611111111	L-galactono-14-lactone dehydrogenase	chitinase domain-containing protein
ENOG411DQM7	ENOG411DU6H	0.0683611111111	Phosphoglycerate mutase	NA
ENOG411DS88	ENOG411DTMK	0.0683608336108	Galactokinase	glucan endo-1-3-beta-glucosidase
ENOG411DPZU	ENOG411DT5T	0.0683608058608	dnaJ homolog subfamily C member	SWI SNF complex subunit
ENOG411DPPT	ENOG411DQZB	0.0683607642358	Membrane bound O-acyl	Component of the ubiquinol-cytochrome c reductase complex (complex III or cytochrome b-c1 complex) which is a respiratory chain that generates an electrochemical potential coupled to ATP synthesis (By similarity)
ENOG411DS61	ENOG411DXVQ	0.0683607503608	cytosolic purine 5'-nucleotidase-like	Tubulin is the major constituent of microtubules. Gamma tubulin is found at microtubule organizing centers (MTOC) such as the spindle poles or the centrosome (By similarity)
ENOG411DW4B	ENOG411DXIU	0.0683607226107	Endonuclease that specifically degrades the RNA of RNA- DNA hybrids (By similarity)	Elongation factor
ENOG411DTEA	ENOG411E379	0.0683606116106	glyceraldehyde-3-phosphate dehydrogenase	H ACA ribonucleoprotein complex subunit
ENOG411DQNW	ENOG411DV19	0.0683604728605	efflux antiporter	Staphylococcal nuclease domain-containing protein
ENOG411DSSU	ENOG411DT3D	0.0683603896104	Inherit from KOG: Strawberry notch homolog	topoisomerase 6 subunit
ENOG411E5PY	ENOG411EMD0	0.0683601121101	NA	RNA recognition motif. (a.k.a. RRM RBD or RNP domain)
ENOG411DTI9	ENOG411DW02	0.06836002886	NEDD8-activating enzyme E1 catalytic	Serrate RNA effector
ENOG411DUV6	ENOG411DYFC	0.06836002886	cytochrome c1-1 heme protein	DNA-dependent RNA polymerase catalyzes the transcription of DNA into RNA using the four ribonucleoside triphosphates as substrates
ENOG411DWQ7	ENOG411DXH2	0.0683596681097	protein EXECUTER 1 chloroplastic-like	Heat Shock Protein
ENOG411DQRX	ENOG411DUHD	0.0683596681097	ATPase subunit	ABC transporter E family member
ENOG411DUWK	ENOG411DXJ5	0.0683596681097	mannosylglycoprotein endo-beta-mannosidase-like	Aconitate hydratase
ENOG411DQMA	ENOG411DVNY	0.0683596403596	protein mago nashi	Peptidyl-prolyl cis-trans
ENOG411DT9E	ENOG411DWE0	0.0683595293595	6-phosphofructokinase 5	3-hydroxybutyryl-CoA
ENOG411DQPH	ENOG411E3KJ	0.0683594183594	IF-3 binds to the 30S ribosomal subunit and shifts the equilibrum between 70S ribosomes and their 50S and 30S subunits in favor of the free subunits thus enhancing the availability of 30S subunits on which protein synthesis initiation begins (By similarity)	Electron carrier protein. The oxidized form of the cytochrome c heme group can accept an electron from the heme group of the cytochrome c1 subunit of cytochrome reductase. Cytochrome c then transfers this electron to the cytochrome oxidase complex the final protein carrier in the mitochondrial electron-transport chain (By similarity)
ENOG411DQ3U	ENOG411DRXM	0.0683593073593	succinate dehydrogenase	ATP-dependent zinc metalloprotease FTSH
ENOG411DR1Y	ENOG411EMMZ	0.0683593073593	E3 ubiquitin-protein ligase	Biotin carboxylase
ENOG411DRZV	ENOG411DVMR	0.0683589466089	spermatogenesis-associated protein	NA
ENOG411E0XZ	ENOG411E3EB	0.0683589466089	Exosome complex	Eukaryotic protein of unknown function (DUF866)
ENOG411DR1N	ENOG411DVN5	0.0683589466089	Valyl-tRNA	NA
ENOG411DT9A	ENOG411DZ3N	0.0683589253883	cullin 4	SRP40 C-terminal domain
ENOG411DSVF	ENOG411DW47	0.0683586691087	Alpha amylase C-terminal all-beta domain	Occurs in almost all aerobically respiring organisms and serves to protect cells from the toxic effects of hydrogen peroxide (By similarity)
ENOG411DPWM	ENOG411DXKI	0.0683583361083	SWI SNF complex component SNF12	RuBisCO large subunit-binding protein subunit alpha
ENOG411DRGI	ENOG411DVH3	0.0683582251082	Surp module	SLT1 protein
ENOG411DSG8	ENOG411E2AQ	0.0683582251082	nucleoside diphosphate kinase	Pfam:DUF149
ENOG411DRRC	ENOG411E5JG	0.068358044733	Cinnamyl alcohol dehydrogenase	NA
ENOG411DVII	ENOG411E2KJ	0.0683578643579	pfkB family carbohydrate kinase	ATP synthase protein
ENOG411DQRK	ENOG411DTC1	0.0683578643579	AP-2 complex subunit	ribosomal protein
ENOG411DTRF	ENOG411DWM8	0.0683578366078	protein VAC14 homolog	Major facilitator superfamily domain-containing protein
ENOG411DW7B	ENOG411DXEG	0.0683576146076	COBW domain-containing protein	DEAD/DEAH box helicase
ENOG411DRGG	ENOG411DRIA	0.0683576146076	dnaJ homolog subfamily C member	Coiled-coil domain-containing protein
ENOG411DPZ8	ENOG411EMQK	0.0683575036075	mitochondrial-processing peptidase subunit	Domain of unknown function (DUF3594)
ENOG411DRPA	ENOG411DS02	0.0683575036075	Clathrin light chain	vesicle-associated protein
ENOG411DUFP	ENOG411DUJU	0.0683575036075	U3 small nucleolar RNA-associated protein	glutathione s-transferase
ENOG411DZRD	ENOG411EM7T	0.0683573371073	40s ribosomal protein	DnaJ domain
ENOG411DQ3R	ENOG411DV1M	0.0683572538573	Protein arginine n-methyltransferase	Involved in the base excision repair (BER) pathway by catalyzing the poly(ADP-ribosyl)ation of a limited number of acceptor proteins involved in chromatin architecture and in DNA metabolism. This modification follows DNA damages and appears as an obligatory step in a detection signaling pathway leading to the reparation of DNA strand breaks (By similarity)
ENOG411DQ4U	ENOG411DXJ7	0.0683572261072	inactive purple acid phosphatase	CLASP N terminal
ENOG411DPXF	ENOG411DVFS	0.0683571428571	serine threonine-protein kinase	26S protease regulatory subunit
ENOG411DV83	ENOG411DVRP	0.0683571428571	transcription factor jumonji (jmjC) domain-containing protein	Exosome complex
ENOG411DUHD	ENOG411E379	0.0683571428571	ABC transporter E family member	H ACA ribonucleoprotein complex subunit
ENOG411DRXZ	ENOG411DV6Q	0.068357004107	3-oxoacyl- acyl-carrier-protein synthase	May play an important role in maintaining the flux of carbon towards starch formation
ENOG411DWNT	ENOG411E2P2	0.0683567821068	ubiquitin thioesterase	tetrapyrrole-binding protein
ENOG411DQUH	ENOG411DXNG	0.0683564213564	N(alpha)-acetyltransferase 16 NatA auxiliary	Elongation factor
ENOG411DQA2	ENOG411DZFJ	0.0683561161061	ribosomal protein L19	acyl-coenzyme A oxidase
ENOG411E0JH	ENOG411E0JK	0.0683560606061	67-dimethyl-8-ribityllumazine synthase	The proteasome is a multicatalytic proteinase complex which is characterized by its ability to cleave peptides with Arg Phe Tyr Leu and Glu adjacent to the leaving group at neutral or slightly basic pH. The proteasome has an ATP-dependent proteolytic activity
ENOG411DTU1	ENOG411DW2P	0.0683560606061	LETM1-like protein	hexokinase
ENOG411DSBH	ENOG411E0WJ	0.0683560606061	triosephosphate isomerase	inorganic pyrophosphatase
ENOG411DU1C	ENOG411DU66	0.068356032856	ATP-dependent Clp protease proteolytic subunit	ARID BRIGHT DNA-binding domain-containing protein
ENOG411E083	ENOG411E42N	0.0683556998557	RNA recognition motif. (a.k.a. RRM RBD or RNP domain)	dihydroneopterin aldolase
ENOG411DTSJ	ENOG411DW56	0.0683556998557	Calcium-transporting ATPase	dna topoisomerase
ENOG411DR5H	ENOG411DVDD	0.0683554223554	NADH dehydrogenase ubiquinone iron-sulfur protein 7	PA domain
ENOG411DRIA	ENOG411DXBG	0.0683554223554	Coiled-coil domain-containing protein	ATP-dependent DNA helicase 2 subunit
ENOG411DWVE	ENOG411E6EI	0.0683546731047	ribosomal protein	glycine-rich protein
ENOG411DRJ0	ENOG411E09U	0.0683545898546	Involved in chlorophyll biosynthesis. Catalyzes the insertion of magnesium ion into protoporphyrin IX to yield Mg- protoporphyrin IX. The	ubiquitin interaction motif-containing protein
ENOG411DXUC	ENOG411E7A4	0.0683544788545	FKBP12-interacting protein of 37	60S acidic ribosomal protein
ENOG411DZYS	ENOG411E4F0	0.0683542568543	UPF0114 domain containing protein expressed	NA
ENOG411DQXP	ENOG411E3SI	0.0683542568543	Phosphate carrier protein	40s ribosomal protein
ENOG411DQRY	ENOG411DW5R	0.0683541181041	60S ribosomal protein	5-3 exoribonuclease
ENOG411DZ81	ENOG411E728	0.0683541181041	Enoyl-CoA hydratase 2	Cysteine proteinase inhibitor
ENOG411DRV7	ENOG411DV38	0.0683538683539	HEAT repeat	chromodomain-helicase-DNA-binding protein
ENOG411DRA8	ENOG411DUCK	0.0683535353535	NA	dihydrolipoyl dehydrogenase
ENOG411DQG9	ENOG411DU83	0.0683535353535	regulator of nonsense transcripts 1	DNA polymerase subunit Cdc27
ENOG411DSXD	ENOG411DW2T	0.0683531746032	Ribosome 60S biogenesis N-terminal	Pre-mRNA-splicing factor ATP-dependent RNA helicase
ENOG411DTRF	ENOG411DY5D	0.0683530260589	protein VAC14 homolog	Variant SH3 domain
ENOG411DS29	ENOG411EKSI	0.0683528971029	UDP-N-acetylglucosamine	Glutamate-1-semialdehyde 21-aminomutase
ENOG411DR1K	ENOG411DRH5	0.0683528138528	5-formyltetrahydrofolate cycloligase	Aldo/keto reductase family
ENOG411DQEQ	ENOG411DWMP	0.0683528138528	reversibly glycosylated polypeptide	Autophagy-related protein 11
ENOG411E0PE	ENOG411E7RY	0.0683526751027	Sterile alpha motif (SAM) domain-containing protein	Plant non-specific lipid-transfer proteins transfer phospholipids as well as galactolipids across membranes. May play a role in wax or cutin deposition in the cell walls of expanding epidermal cells and certain secretory tissues (By similarity)
ENOG411DR90	ENOG411E1ZQ	0.0683526751027	eukaryotic translation initiation factor	DNA-dependent RNA polymerase catalyzes the transcription of DNA into RNA using the four ribonucleoside triphosphates as substrates
ENOG411DQRK	ENOG411DYE5	0.0683524531025	AP-2 complex subunit	ABC transporter C family member
ENOG411DQF8	ENOG411E0UD	0.0683524531025	Potassium channel	glutamyl endopeptidase
ENOG411DR5B	ENOG411DTQ8	0.0683524531025	protein transport protein Sec24-like	acetylglutamate kinase
ENOG411DQ6P	ENOG411DRBI	0.0683522033522	Hydroxypyruvate reductase	Pyruvate kinase
ENOG411DSKU	ENOG411E35V	0.0683520923521	K13963 serpin B	Destroys radicals which are normally produced within the cells and which are toxic to biological systems (By similarity)
ENOG411DQD6	ENOG411DRN1	0.068351953602	Heat shock protein	Catalyzes the formation of S-adenosylmethionine from methionine and ATP. The overall synthetic reaction is composed of two sequential steps AdoMet formation and the subsequent tripolyphosphate hydrolysis which occurs prior to release of AdoMet from the enzyme (By similarity)
ENOG411DU8D	ENOG411E29S	0.0683519438078	Ion channel	Its presence in a non-photosynthetic plant (Epifagus virginiana) and experiments in tobacco indicate that it may have a function which is probably not related to photosynthesis
ENOG411DXY7	ENOG411DZ5Q	0.0683519258519	K01408 insulysin EC 3.4.24.56	glutamate--cysteine ligase
ENOG411DQPK	ENOG411DY9X	0.0683517316017	Superkiller viralicidic activity 2-like	PHD finger family protein
ENOG411DSDH	ENOG411DTZQ	0.0683515512266	ATP-dependent zinc metalloprotease FTSH	Signal peptidase
ENOG411DR3A	ENOG411DSMZ	0.0683513708514	Magnesium-protoporphyrin IX monomethyl ester oxidative cyclase	Phosphoglucan water dikinase
ENOG411DUMA	ENOG411E3AJ	0.0683512223071	Endoplasmic reticulum-Golgi intermediate compartment protein	translocon-associated protein
ENOG411DS9A	ENOG411DZQZ	0.0683511766012	U3 small nucleolar RNA-interacting protein	pre-rRNA-processing protein TSR1
ENOG411DU0A	ENOG411DVT9	0.0683509944162	Malate dehydrogenase	uridine kinase
ENOG411DTWN	ENOG411DZUJ	0.0683508713509	Dehydrogenase	ubiquitin carboxyl-terminal hydrolase isozyme
ENOG411DQZC	ENOG411E6AG	0.0683507603508	Associates with the EF-Tu.GDP complex and induces the exchange of GDP to GTP. It remains bound to the aminoacyl-tRNA.EF- Tu.GTP complex up to the GTP hydrolysis stage on the ribosome (By similarity)	UBQ
ENOG411DPRW	ENOG411DUQR	0.0683506493506	lysyl-trna synthetase	VHS and GAT domain containing protein expressed
ENOG411DS2S	ENOG411E3Z8	0.0683506493506	Nuclear cap-binding protein subunit	Yippee-like
ENOG411DPSM	ENOG411DZED	0.0683506493506	Anthranilate phosphoribosyltransferase	Inherit from KOG: Cat eye syndrome chromosome region candidate 5
ENOG411DPZD	ENOG411DQ46	0.0683506493506	Mitochondrial import receptor subunit	NADH dehydrogenase ubiquinone
ENOG411DWS7	ENOG411DX3V	0.0683503996004	defective in exine formation	vesicle-associated protein
ENOG411DRDS	ENOG411DRMQ	0.0683502886003	T-complex protein 1 subunit	replication factor C
ENOG411DT32	ENOG411DW4X	0.0683502886003	delta-aminolevulinic acid dehydratase	This enzyme is required for electron transfer from NADP to cytochrome P450 (By similarity)
ENOG411DRS6	ENOG411DX5H	0.0683502886003	Serine threonine protein phosphatase 2A	DNA excision repair protein ERCC-6-like
ENOG411DQCC	ENOG411E2NU	0.0683502886003	myosin xi	40S ribosomal protein
ENOG411DQF1	ENOG411DSWW	0.0683502608503	exosome component 10-like	Zinc-binding alcohol dehydrogenase domain-containing protein
ENOG411DPUH	ENOG411DUZ5	0.0683499278499	DNA-directed RNA Polymerase	NA
ENOG411DSFY	ENOG411DWGN	0.0683499278499	Aspartate aminotransferase	alpha-glucan water dikinase
ENOG411DQJ8	ENOG411DZ5Q	0.0683499278499	Malate dehydrogenase	glutamate--cysteine ligase
ENOG411DSQ7	ENOG411DSSQ	0.0683499000999	Glycerol-3-phosphate dehydrogenase	helicase
ENOG411DT23	ENOG411DUY7	0.0683495670996	Catalyzes the oxidation of uric acid to 5- hydroxyisourate which is further processed to form (S)-allantoin (By similarity)	NADP-dependent alkenal double bond reductase
ENOG411DR91	ENOG411DXTQ	0.0683495670996	Inherit from KOG: nitric oxide associated 1	NA
ENOG411DPYM	ENOG411EMRB	0.0683494283494	DNA RNA-binding protein	calmodulin-binding transcription
ENOG411DS05	ENOG411DZYA	0.0683493509415	tyrosyl-tRNA synthetase	Required for proper 27S pre-rRNA processing and 60S ribosome subunit assembly (By similarity)
ENOG411DZZX	ENOG411E1TZ	0.0683492063492	ATP-dependent helicase	ribosomal protein L17
ENOG411DQWJ	ENOG411DS75	0.0683491785992	AP-2 complex subunit	PsbP-like protein 2
ENOG411DQWR	ENOG411EMD1	0.0683489288489	fatty acid beta-oxidation multifunctional protein	Photosystem II stability assembly factor HCF136
ENOG411DUHE	ENOG411DYPY	0.0683489288489	Tho complex subunit	exocyst complex component
ENOG411DVQS	ENOG411E42K	0.0683484848485	translation Initiation Factor	component of the ubiquinol-cytochrome c reductase complex (complex III or cytochrome b-c1 complex) which is part of the mitochondrial respiratory chain
ENOG411DQRV	ENOG411DTH5	0.068347985348	Omega-amidase	Catalyzes the intramolecular cyclization of bicyclic chalcones into tricyclic (S)-flavanones. Responsible for the isomerization of 42'4'6'-tetrahydroxychalcone (also termed chalcone) into naringenin
ENOG411DWPA	ENOG411DY1S	0.0683477910978	prolyl 4-hydroxylase	signal recognition particle
ENOG411DSZ2	ENOG411DVEM	0.0683477633478	Stores iron in a soluble non-toxic readily available form. Important for iron homeostasis (By similarity)	proton pump interactor
ENOG411DU1W	ENOG411DU96	0.0683477633478	FAD binding domain	SEC1 family transport protein
ENOG411DPYQ	ENOG411E2WH	0.0683474025974	Produces ATP from ADP in the presence of a proton gradient across the membrane	Core component of nucleosome. Nucleosomes wrap and compact DNA into chromatin limiting DNA accessibility to the cellular machineries which require DNA as a template. Histones thereby play a central role in transcription regulation DNA repair DNA replication and chromosomal stability. DNA accessibility is regulated via a complex set of post-translational modifications of histones also called histone code and nucleosome remodeling
ENOG411DUND	ENOG411DX4E	0.0683474025974	ribosome production factor 2	Heat Shock Protein
ENOG411DRT9	ENOG411DRXH	0.068347041847	Peptidyl-prolyl cis-trans isomerase	Cell division protein ftsZ
ENOG411DQGH	ENOG411DYS7	0.068347041847	conserved oligomeric Golgi complex	Microtubule organization 1
ENOG411DZSS	ENOG411E01S	0.068347041847	cytochrome c oxidase assembly protein	Inherit from KOG: Regulation of nuclear pre-mRNA domain containing
ENOG411DQ8B	ENOG411DZ1X	0.068347041847	NA	NA
ENOG411DU4N	ENOG411DZIH	0.068346986347	las1-like family	AP-4 complex subunit
ENOG411DRCA	ENOG411E0P3	0.0683466810967	Male sterility protein	glutathione peroxidase
ENOG411DR9U	ENOG411DXBG	0.0683466810967	Inherit from COG: fad dependent oxidoreductase	ATP-dependent DNA helicase 2 subunit
ENOG411DQPK	ENOG411DSYP	0.0683466810967	Superkiller viralicidic activity 2-like	pre-mRNA-splicing factor SPF27 homolog
ENOG411DTBJ	ENOG411E2SJ	0.0683465007215	Aldolase	kDa class IV heat shock
ENOG411DPR9	ENOG411DRQI	0.0683462925963	DNA-directed RNA polymerase	Histone-lysine n-methyltransferase
ENOG411E3R2	ENOG411E4XC	0.068345959596	Ribosomal protein L7Ae/L30e/S12e/Gadd45 family	mediator of RNA polymerase II transcription subunit 11
ENOG411DSMZ	ENOG411DTDR	0.0683456820957	Phosphoglucan water dikinase	Translation machinery-associated protein
ENOG411DX6W	ENOG411DXBR	0.0683453490953	Serine threonine protein phosphatase 2A 55 kDa regulatory subunit B	dna polymerase
ENOG411DSGG	ENOG411E4XB	0.0683452380952	tRNA uridine 5-carboxymethylaminomethyl modification enzyme	U6 snRNA-associated Sm-like protein
ENOG411DQE5	ENOG411DVJ9	0.0683452380952	vacuolar protein sorting-associated protein 72	beta-catenin-like protein
ENOG411DQEK	ENOG411DYYR	0.0683452380952	Leucine-rich repeat family protein	Proteasome non-ATPase 26S subunit
ENOG411DQA3	ENOG411DYGN	0.0683452380952	Coatomer subunit	Amidohydrolase
ENOG411DPXF	ENOG411DWDF	0.0683448773449	serine threonine-protein kinase	Vacuolar protein sorting-associated protein
ENOG411DQ65	ENOG411E7ED	0.0683447663448	dihydrodipicolinate reductase	Carrier of the growing fatty acid chain in fatty acid biosynthesis (By similarity)
ENOG411DQDY	ENOG411DRGZ	0.0683446275946	60S ribosomal protein	Methionyl-trna
ENOG411DT61	ENOG411DY22	0.0683445165945	Peroxisomal 24-dienoyl-CoA	adenylate kinase
ENOG411DVEX	ENOG411DZGF	0.0683430735931	Signal peptidase	Chlorophyll synthase
ENOG411DX8W	ENOG411DYB2	0.0683430735931	SNW domain-containing protein	Variant SH3 domain
ENOG411DQSI	ENOG411DTE0	0.0683430735931	40S ribosomal protein	One of the essential components for the initiation of protein synthesis. Protects formylmethionyl-tRNA from spontaneous hydrolysis and promotes its binding to the 30S ribosomal subunits. Also involved in the hydrolysis of GTP during the formation of the 70S ribosomal complex (By similarity)
ENOG411DTJN	ENOG411DTW6	0.0683430735931	Large subunit GTPase 1	Nucleosome assembly protein
ENOG411DTQ3	ENOG411E0E5	0.0683429348429	double-strand break repair protein	serine threonine-protein phosphatase
ENOG411DUY0	ENOG411DWGY	0.0683427128427	glucose-6-phosphate 1-epimerase-like	PPIases accelerate the folding of proteins. It catalyzes the cis-trans isomerization of proline imidic peptide bonds in oligopeptides (By similarity)
ENOG411DPXD	ENOG411DRE7	0.0683424353424	Glutamyl-tRNA synthetase	kinase family
ENOG411DQRN	ENOG411DRB2	0.0683423520924	T-complex protein 1 subunit alpha	transcription initiation factor TFIID subunit
ENOG411DPZ6	ENOG411DUF9	0.0683423520924	ATP-dependent RNA helicase	Component of the eukaryotic translation initiation factor 3 (eIF-3) complex which is involved in protein synthesis and together with other initiation factors stimulates binding of mRNA and methionyl-tRNAi to the 40S ribosome (By similarity)
ENOG411DQWZ	ENOG411E3RZ	0.0683423520924	zinc finger protein	Core component of nucleosome. Nucleosomes wrap and compact DNA into chromatin limiting DNA accessibility to the cellular machineries which require DNA as a template. Histones thereby play a central role in transcription regulation DNA repair DNA replication and chromosomal stability. DNA accessibility is regulated via a complex set of post-translational modifications of histones also called histone code and nucleosome remodeling (By similarity)
ENOG411DU9I	ENOG411E85U	0.0683423520924	glyceraldehyde-3-phosphate dehydrogenase	NA
ENOG411DPU4	ENOG411E303	0.0683422965923	The coatomer is a cytosolic protein complex that binds to dilysine motifs and reversibly associates with Golgi non- clathrin-coated vesicles which further mediate biosynthetic protein transport from the ER via the Golgi up to the trans Golgi network. Coatomer complex is required for budding from Golgi membranes and is essential for the retrograde Golgi-to-ER transport of dilysine-tagged proteins (By similarity)	Small nuclear ribonucleoprotein
ENOG411DQX5	ENOG411E31C	0.0683422133422	Ribosome biogenesis protein BMS1	60S ribosomal protein
ENOG411DTY1	ENOG411DUC9	0.0683421943554	microtubule-associated protein	May be involved in pre-mRNA splicing (By similarity)
ENOG411DPZ8	ENOG411DRGN	0.068341991342	mitochondrial-processing peptidase subunit	THO complex subunit 5
ENOG411DT62	ENOG411DVVT	0.0683417415917	Catalyzes the formation of N(7)-methylguanine at position 46 (m7G46) in tRNA (By similarity)	pyruvate dehydrogenase E1 component
ENOG411DS61	ENOG411DYR4	0.0683417203711	cytosolic purine 5'-nucleotidase-like	sorting nexin
ENOG411DSRQ	ENOG411E0H6	0.0683416305916	subtilisin-like	Replication protein A
ENOG411DSYW	ENOG411DURA	0.0683414363414	Dolichyl-diphosphooligosaccharide--protein glycosyltransferase 48 kDa	Ribosomal protein S3
ENOG411DS9E	ENOG411DVSG	0.0683413335031	udp-glucose glycoprotein	ribose-phosphate pyrophosphokinase
ENOG411DVZ5	ENOG411E77K	0.0683409090909	ribosome biogenesis regulatory protein	60S acidic ribosomal protein
ENOG411DVH5	ENOG411E08J	0.0683409090909	NA	Calnexin
ENOG411DVHB	ENOG411DWSY	0.0683408258408	protease	notchless protein
ENOG411DSHT	ENOG411DUAM	0.0683407425907	DnaJ homolog subfamily B member	60S ribosomal protein
ENOG411DSET	ENOG411DWEF	0.0683405483405	26S proteasome non-atpase regulatory subunit	callose synthase
ENOG411DUES	ENOG411E3BJ	0.0683405483405	translocase of chloroplast 159	nascent polypeptide-associated complex subunit alpha-like protein
ENOG411DRN1	ENOG411DZ6R	0.0683404095904	Catalyzes the formation of S-adenosylmethionine from methionine and ATP. The overall synthetic reaction is composed of two sequential steps AdoMet formation and the subsequent tripolyphosphate hydrolysis which occurs prior to release of AdoMet from the enzyme (By similarity)	N-carbamoylputrescine
ENOG411DUWP	ENOG411EM0F	0.0683401875902	Galactokinase galactose-binding signature	Enoyl- acyl-carrier-protein reductase
ENOG411DQH9	ENOG411DTVM	0.0683401875902	Pyruvate kinase	DNA Topoisomerase
ENOG411DUJW	ENOG411E30Z	0.0683401875902	villin-2-like	Catalyzes the reaction of cyanate with bicarbonate to produce ammonia and carbon dioxide (By similarity)
ENOG411DS4I	ENOG411E29Z	0.0683401875902	D-3-phosphoglycerate dehydrogenase	surfeit locus protein
ENOG411DW2X	ENOG411DWC5	0.06834004884	DEAD-box ATP-dependent RNA helicase ISE2	Zinc phosphodiesterase ELAC protein
ENOG411DQNF	ENOG411DSA2	0.0683398268398	Wall-associated receptor kinase	cobra-like protein
ENOG411DT2F	ENOG411DYPY	0.0683396880897	50S ribosomal protein L21	exocyst complex component
ENOG411DUCB	ENOG411E618	0.0683391885892	Translocon-associated protein	60S ribosomal protein L38
ENOG411DUHD	ENOG411DV38	0.0683387445887	ABC transporter E family member	chromodomain-helicase-DNA-binding protein
ENOG411DTGU	ENOG411DTVF	0.0683387445887	Phospholipase A-2-activating	inactive serine threonine-protein kinase scy1-like
ENOG411DSUX	ENOG411DYFG	0.0683386597063	ATP-citrate synthase beta chain protein	vacuolar protein sorting-associated protein 11
ENOG411DTV4	ENOG411DTYK	0.0683383838384	Lecithin-cholesterol acyltransferase-like	ABC1 family
ENOG411DVGN	ENOG411E3R2	0.068338023088	60S ribosomal export protein	Ribosomal protein L7Ae/L30e/S12e/Gadd45 family
ENOG411DS4F	ENOG411E6FJ	0.068338023088	S_TKc	Histone H1
ENOG411DWDF	ENOG411DYMK	0.068338023088	Vacuolar protein sorting-associated protein	The proteasome is a multicatalytic proteinase complex which is characterized by its ability to cleave peptides with Arg Phe Tyr Leu and Glu adjacent to the leaving group at neutral or slightly basic pH. The proteasome has an ATP-dependent proteolytic activity (By similarity)
ENOG411DQRQ	ENOG411DVB0	0.068338023088	RNase P subunit p30 family protein	WD domain G-beta repeat
ENOG411DWD0	ENOG411DWHH	0.0683376623377	26s proteasome regulatory subunit	nuclear transport factor 2 (NTF2) family protein RNA recognition motif (RRM)-containing protein
ENOG411DRNE	ENOG411DSXU	0.0683376623377	auxin-induced protein	citrate synthase
ENOG411DTEA	ENOG411DXP0	0.0683376623377	glyceraldehyde-3-phosphate dehydrogenase	SNARE-interacting protein
ENOG411DTC6	ENOG411DUC3	0.0683373015873	glutathione synthetase	Calcyclin-binding protein
ENOG411DPW4	ENOG411DS2V	0.0683373015873	HIV Tat-specific factor 1	THO complex subunit
ENOG411DSUZ	ENOG411DUMH	0.0683369408369	This protein promotes the GTP-dependent binding of aminoacyl-tRNA to the A-site of ribosomes during protein biosynthesis (By similarity)	transport) protein
ENOG411DYXD	ENOG411E4QT	0.0683369408369	26S proteasome non-ATPase regulatory subunit	Cytochrome b5
ENOG411DQ2G	ENOG411DR00	0.0683369408369	Vesicle-fusing	Component of the eukaryotic translation initiation factor 3 (eIF-3) complex (By similarity)
ENOG411DRGZ	ENOG411DT9M	0.0683366633367	Methionyl-trna	delta(35)delta(24)-dienoyl-coa isomerase
ENOG411DSHE	ENOG411E2U0	0.0683365800866	Protein of unknown function (DUF1296)	ZnF_C2HC
ENOG411DWS7	ENOG411E3MS	0.0683365800866	defective in exine formation	Ribosomal protein L7Ae L30e S12e Gadd45 family protein
ENOG411DYXS	ENOG411E4P7	0.0683362193362	prohibitin 2	Mitochondrial import inner membrane translocase subunit
ENOG411DT02	ENOG411DX5P	0.0683361981156	chaperone protein	DNAJ heat shock N-terminal domain-containing protein
ENOG411DX3S	ENOG411DZ8C	0.0683358585859	hsp70-binding protein	ubiquitin-like modifier-activating enzyme
ENOG411DQHC	ENOG411DRR5	0.0683358030858	t-complex protein 1	RuBisCO catalyzes two reactions the carboxylation of D- ribulose 15-bisphosphate the primary event in carbon dioxide fixation as well as the oxidative fragmentation of the pentose substrate in the photorespiration process. Both reactions occur simultaneously and in competition at the same active site
ENOG411DRP5	ENOG411DUFP	0.0683356782107	arginine serine-rich splicing factor	U3 small nucleolar RNA-associated protein
ENOG411DR15	ENOG411E6SH	0.0683354978355	NADH dehydrogenase ubiquinone 1 alpha subcomplex subunit	photosystem I reaction center subunit IV
ENOG411DSBX	ENOG411DTFI	0.0683354700855	translocon at the outer envelope membrane of chloroplasts 75-III	ATP-dependent DNA helicase 2 subunit
ENOG411DQU2	ENOG411DSDS	0.0683352203352	Rhamnose biosynthetic enzyme	transcription factor
ENOG411DRU1	ENOG411E5TH	0.0683351370851	membrane protein porin	atp synthase
ENOG411DS1X	ENOG411DYE2	0.0683351370851	Puromycin-sensitive	THUMP domain-containing protein
ENOG411DU16	ENOG411EM33	0.0683351370851	acyl-CoA-binding domain-containing protein	La protein
ENOG411DQT7	ENOG411E2VI	0.068334970585	heparanase-like protein	La domain
ENOG411DPVW	ENOG411E1BT	0.0683348873349	26S protease regulatory subunit 6B	nucleotide-sensitive chloride conductance regulator
ENOG411DPXG	ENOG411DV73	0.0683347763348	alpha/beta hydrolase fold	serine threonine-protein phosphatase 2A regulatory subunit B
ENOG411DXG1	ENOG411DYMK	0.0683347763348	RNA recognition motif. (a.k.a. RRM RBD or RNP domain)	The proteasome is a multicatalytic proteinase complex which is characterized by its ability to cleave peptides with Arg Phe Tyr Leu and Glu adjacent to the leaving group at neutral or slightly basic pH. The proteasome has an ATP-dependent proteolytic activity (By similarity)
ENOG411DUKQ	ENOG411DWIX	0.0683346375846	Apoptosis-antagonizing transcription factor C-terminal	Exosome complex
ENOG411DQWW	ENOG411DTQ7	0.0683343878344	4-alpha-glucanotransferase	Chaperonin
ENOG411DXTZ	ENOG411DYGY	0.0683343600844	U4 U6 small nuclear ribonucleoprotein	ATP-dependent Clp protease proteolytic subunit
ENOG411DSCF	ENOG411DTUH	0.0683342352092	COP9 signalosome complex subunit	Isoleucyl-tRNA synthetase
ENOG411DRHS	ENOG411EJUS	0.0683340548341	serine threonine-protein kinase	RNA recognition motif. (a.k.a. RRM RBD or RNP domain)
ENOG411DQ97	ENOG411E0DF	0.0683340548341	E3 ubiquitin-protein ligase	expressed protein
ENOG411DPRU	ENOG411DSW0	0.068334027084000007	secretory carrier-associated membrane protein	The coatomer is a cytosolic protein complex that binds to dilysine motifs and reversibly associates with Golgi non- clathrin-coated vesicles which further mediate biosynthetic protein transport from the ER via the Golgi up to the trans Golgi network. Coatomer complex is required for budding from Golgi membranes and is essential for the retrograde Golgi-to-ER transport of dilysine-tagged proteins (By similarity)
ENOG411DV9Q	ENOG411E06Y	0.0683333333333	SH3	Transcription factor
ENOG411DUVZ	ENOG411DW2Z	0.0683329448329	synthetase	TPR repeat-containing thioredoxin
ENOG411DR94	ENOG411E13N	0.0683329448329	Protein of unknown function DUF617	Tetratricopeptide repeat
ENOG411DQV1	ENOG411DTZQ	0.0683327922078	Sec12-like protein	Signal peptidase
ENOG411DTN4	ENOG411DY5Y	0.0683327922078	The proteasome is a multicatalytic proteinase complex which is characterized by its ability to cleave peptides with Arg Phe Tyr Leu and Glu adjacent to the leaving group at neutral or slightly basic pH. The proteasome has an ATP-dependent proteolytic activity	WD domain G-beta repeat
ENOG411DVNT	ENOG411EM3E	0.0683327783328	regulator of	FGGY carbohydrate kinase domain-containing
ENOG411DQRN	ENOG411DRVB	0.0683325840826	T-complex protein 1 subunit alpha	kinesin-like calmodulin-binding protein
ENOG411DRQR	ENOG411DYYB	0.0683323343323	GTP-binding protein	Coiled-coil domain-containing protein
ENOG411DQGN	ENOG411DRMR	0.0683322233322	Toprim domain-containing protein	NA
ENOG411DY78	ENOG411E0WJ	0.0683318903319	Protein IN2-1 homolog	inorganic pyrophosphatase
ENOG411DQ6K	ENOG411E050	0.0683315818169	intron-binding protein	Protein fat-free homolog
ENOG411DPWT	ENOG411DZWV	0.0683315295815	serine threonine-protein phosphatase	Protein translocase subunit SecA
ENOG411DQ3S	ENOG411DW5R	0.0683315295815	Nucleosome chromatin assembly	5-3 exoribonuclease
ENOG411DPQP	ENOG411DRR5	0.0683313353313	U4 U6 small nuclear ribonucleoprotein	RuBisCO catalyzes two reactions the carboxylation of D- ribulose 15-bisphosphate the primary event in carbon dioxide fixation as well as the oxidative fragmentation of the pentose substrate in the photorespiration process. Both reactions occur simultaneously and in competition at the same active site
ENOG411DQ8J	ENOG411E4S2	0.0683313353313	SNF2 family N-terminal domain	40S ribosomal protein S27
ENOG411DVA1	ENOG411DXVF	0.0683311688312	2-oxoglutarate dehydrogenase	Domain of unknown function (DUF2828)
ENOG411DPMZ	ENOG411DQYV	0.0683311688312	Vacuolar import and degradation protein	eukaryotic translation initiation factor 2
ENOG411DURA	ENOG411E01K	0.0683308260367	Ribosomal protein S3	NA
ENOG411DRDT	ENOG411DVJQ	0.0683308080808	Multiple RNA-binding domain-containing protein	T-complex protein 1 subunit
ENOG411DTYS	ENOG411DX8F	0.0683308080808	WD repeat-containing protein	FHA domain
ENOG411DQGA	ENOG411E4QM	0.0683304473304	- CK1 includes the casein kinase 1 kinases expressed	Binds to the 23S rRNA (By similarity)
ENOG411DWDF	ENOG411DZWD	0.0683304473304	Vacuolar protein sorting-associated protein	Inherit from NOG: PRC-barrel domain protein
ENOG411DQG6	ENOG411DUP7	0.0683304473304	ATP-dependent Clp protease proteolytic subunit	The proteasome is a multicatalytic proteinase complex which is characterized by its ability to cleave peptides with Arg Phe Tyr Leu and Glu adjacent to the leaving group at neutral or slightly basic pH. The proteasome has an ATP-dependent proteolytic activity (By similarity)
ENOG411DWG8	ENOG411DYHC	0.0683304195804	60S ribosomal protein L18a	T-complex protein 1 subunit
ENOG411DRV4	ENOG411DZG6	0.0683302987862	NA	gtp-binding protein
ENOG411DPRN	ENOG411DXYB	0.0683302530803	Dienelactone hydrolase family	ATP-dependent Clp protease ATP-binding subunit clpA
ENOG411DWXK	ENOG411DYKR	0.0683300588301	luminal-binding protein	Clathrin interactor EPSIN
ENOG411DRJ6	ENOG411DT68	0.0683299200799	Component of the eukaryotic translation initiation factor 3 (eIF-3) complex which is involved in protein synthesis and together with other initiation factors stimulates binding of mRNA and methionyl-tRNAi to the 40S ribosome (By similarity)	bromodomain protein
ENOG411DS1X	ENOG411DSP6	0.0683297258297	Puromycin-sensitive	hydroxyethyl)thiazole
ENOG411DS4N	ENOG411DXXV	0.0683297258297	Protein ACCUMULATION AND REPLICATION OF CHLOROPLASTS 6	Photosystem II 22 kDa protein
ENOG411DXFY	ENOG411DYFR	0.0683297258297	citrate synthase	Protochlorophyllide reductase
ENOG411DR3Z	ENOG411DT4K	0.0683296980797	COP9 signalosome complex subunit	acyl-CoA dehydrogenase
ENOG411DQU2	ENOG411DXYB	0.0683293650794	Rhamnose biosynthetic enzyme	ATP-dependent Clp protease ATP-binding subunit clpA
ENOG411DUMW	ENOG411DW04	0.0683293650794	replication factor C	chaperonin CPN60-like 2
ENOG411DSGT	ENOG411DY4J	0.0683293650794	photo-lyase	splicing factor 3A subunit
ENOG411DRHS	ENOG411DSF6	0.0683293650794	serine threonine-protein kinase	Ribosome biogenesis protein bop1
ENOG411DT59	ENOG411DVT4	0.068329004329	adaptin ear-binding coat-associated protein	Specifically methylates the N1 position of guanosine-37 in various cytoplasmic and mitochondrial tRNAs. Methylation is not dependent on the nature of the nucleoside 5' of the target nucleoside. This is the first step in the biosynthesis of wybutosine (yW) a modified base adjacent to the anticodon of tRNAs and required for accurate decoding (By similarity)
ENOG411DRJ6	ENOG411E5RC	0.0683288655789	Component of the eukaryotic translation initiation factor 3 (eIF-3) complex which is involved in protein synthesis and together with other initiation factors stimulates binding of mRNA and methionyl-tRNAi to the 40S ribosome (By similarity)	NA
ENOG411DRI7	ENOG411DS3D	0.0683288378288	DNA-directed RNA Polymerase	Valyl tRNA synthetase tRNA binding arm
ENOG411DRHK	ENOG411DY6X	0.0683286435786	Nucleolar protein	ATP-dependent RNA helicase
ENOG411DTF5	ENOG411E02H	0.0683286435786	homoserine kinase	Pentatricopeptide repeat-containing protein
ENOG411DUDA	ENOG411E51P	0.0683285880786	WD-40 repeat-containing protein	U6 snRNA-associated Sm-like protein
ENOG411DTXS	ENOG411DU8W	0.0683285048285	Ethylbenzene dehydrogenase	prohibitin
ENOG411DW7V	ENOG411E68Q	0.0683282828283	E3 ubiquitin-protein ligase	Protein of unknown function (DUF1168)
ENOG411DQGB	ENOG411DRXQ	0.0683282828283	VID27 cytoplasmic protein	WD-40 repeat-containing protein
ENOG411DSVS	ENOG411DWBZ	0.0683282828283	WD repeat-containing protein	Protein of unknown function (DUF642)
ENOG411DRHR	ENOG411DX9J	0.0683282828283	40s ribosomal protein	nodal modulator
ENOG411DUKX	ENOG411E439	0.0683279220779	eukaryotic translation initiation factor	40s ribosomal protein
ENOG411DTH1	ENOG411DVHN	0.0683275613276	gamma-glutamyl hydrolase	peroxidase
ENOG411DPXC	ENOG411DS67	0.0683275613276	Peptidase family M28	DJ-1/PfpI family
ENOG411DQDU	ENOG411E0E5	0.0683275613276	sumo-activating enzyme	serine threonine-protein phosphatase
ENOG411DS5J	ENOG411EKY0	0.0683275613276	Asparaginyl-tRNA synthetase	3-isopropylmalate dehydratase small
ENOG411DQU2	ENOG411DV8I	0.0683275613276	Rhamnose biosynthetic enzyme	DNA-directed RNA polymerase II
ENOG411DR5K	ENOG411E2QG	0.0683275613276	heat shock protein	ribosomal protein S15a
ENOG411DPRQ	ENOG411EKJB	0.0683273115773	pre-mRNA-processing factor	Dehydrogenase
ENOG411DQWJ	ENOG411DRS9	0.0683272005772	AP-2 complex subunit	threonyl-tRNA synthetase
ENOG411DS61	ENOG411DWCC	0.0683272005772	cytosolic purine 5'-nucleotidase-like	Glycyl-tRNA synthetase 2
ENOG411DQX7	ENOG411DYJC	0.0683272005772	cystathionine beta-lyase	Dehydrogenase
ENOG411DSA3	ENOG411DVUM	0.0683268920622	Protein of unknown function (DUF1620)	Coatomer subunit
ENOG411DS05	ENOG411DWIU	0.0683268398268	tyrosyl-tRNA synthetase	Pre-mRNA-splicing factor ATP-dependent RNA helicase
ENOG411DQWR	ENOG411DX5I	0.0683268398268	fatty acid beta-oxidation multifunctional protein	Protein of unknown function (DUF1749)
ENOG411DRNE	ENOG411DWAJ	0.0683268398268	auxin-induced protein	DNA-damage-repair toleration protein DRT111
ENOG411DSKJ	ENOG411DTJN	0.0683268398268	CCR4-NOT transcription complex subunit	Large subunit GTPase 1
ENOG411DT9P	ENOG411DTYZ	0.0683268398268	Catalyzes the oxidative decarboxylation of 6- phosphogluconate to ribulose 5-phosphate and CO(2) with concomitant reduction of NADP to NADPH (By similarity)	TOM1-like protein
ENOG411DT3D	ENOG411E3A8	0.0683264790765	topoisomerase 6 subunit	40s ribosomal protein
ENOG411DQSQ	ENOG411DZVD	0.0683264790765	Nuclear matrix constituent protein	DDB1- and CUL4-associated factor
ENOG411DS0H	ENOG411DX15	0.0683263305322	Thylakoid lumenal 16.5 kDa protein	ubiquitin-conjugating enzyme
ENOG411DPX1	ENOG411E5W7	0.0683261183261	DUF1338	Plastocyanin-like domain
ENOG411DXVF	ENOG411DZ79	0.0683261183261	Domain of unknown function (DUF2828)	26S proteasome
ENOG411DZ1S	ENOG411E1IV	0.068325979576	NmrA-like family	Indole-3-glycerol phosphate synthase
ENOG411DX2R	ENOG411DYTA	0.0683258408258	Monodehydroascorbate reductase	enhancer protein
ENOG411DQRY	ENOG411DYF9	0.0683258408258	60S ribosomal protein	Translation initiation factor
ENOG411DQG9	ENOG411E68D	0.0683257575758	regulator of nonsense transcripts 1	40s ribosomal protein
ENOG411DR5X	ENOG411DT8S	0.0683257575758	malic enzyme	Glycine dehydrogenase decarboxylating
ENOG411DUTU	ENOG411DX3M	0.0683253968254	Isocitrate dehydrogenase	Thioredoxin domain-containing protein 9
ENOG411DS5D	ENOG411E2S5	0.068325036075	125 kDa kinesin-related	ribosomal protein
ENOG411DU14	ENOG411DWBJ	0.068325036075	ruvB-like	Photosystem I reaction center subunit III
ENOG411DPRQ	ENOG411DQ5Z	0.0683246753247	pre-mRNA-processing factor	glutamate
ENOG411DRZ6	ENOG411DTFI	0.0683246753247	Calreticulin	ATP-dependent DNA helicase 2 subunit
ENOG411DW3D	ENOG411DZBW	0.0683246475746	GDP-mannose 35-epimerase	V-type proton ATPase subunit
ENOG411DUCV	ENOG411E3BJ	0.0683243145743	phosphatase 2C	nascent polypeptide-associated complex subunit alpha-like protein
ENOG411DQPS	ENOG411DW51	0.0683241341991	calcium-dependent protein kinase	Cupin domain
ENOG411DXGT	ENOG411DYI5	0.0683240648241	serine-threonine kinase receptor-associated	U5 small nuclear ribonucleoprotein 40 kDa
ENOG411DQX7	ENOG411DR3G	0.068324037074	cystathionine beta-lyase	sumo-activating enzyme
ENOG411DT0M	ENOG411DW0X	0.068323953824	Plays an important role in the de novo pathway and in the salvage pathway of purine nucleotide biosynthesis. Catalyzes the first commited step in the biosynthesis of AMP from IMP (By similarity)	Snf1-related protein kinase
ENOG411DRVX	ENOG411DT9E	0.068323953824	60S acidic ribosomal protein	6-phosphofructokinase 5
ENOG411E02C	ENOG411EKXM	0.068323953824	Protein kinase domain containing protein expressed	Insulinase (Peptidase family M16)
ENOG411DUDM	ENOG411DZ5X	0.068323953824	transmembrane protein 111-like	RAN GTPase-activating protein
ENOG411DU9U	ENOG411DUXE	0.068323953824	Pyruvate kinase	Mediator complex subunit MED14
ENOG411DRJ6	ENOG411DVDK	0.0683237873238	Component of the eukaryotic translation initiation factor 3 (eIF-3) complex which is involved in protein synthesis and together with other initiation factors stimulates binding of mRNA and methionyl-tRNAi to the 40S ribosome (By similarity)	Plant synaptotagmin
ENOG411DTBI	ENOG411DU9R	0.0683235930736	ornithine carbamoyltransferase	Mitochondrial glycoprotein
ENOG411DRHK	ENOG411DVY7	0.0683231665995	Nucleolar protein	eRF1 domain 3
ENOG411DSG2	ENOG411E198	0.0683228715729	Aspartate aminotransferase	fructokinase EC 2.7.1.4
ENOG411DRKQ	ENOG411DZ3N	0.0683227328227	Leucyl-tRNA synthetase	SRP40 C-terminal domain
ENOG411DQNW	ENOG411DYTX	0.0683225108225	efflux antiporter	Ribosomal protein L10
ENOG411E3A8	ENOG411E6SH	0.0683221500722	40s ribosomal protein	photosystem I reaction center subunit IV
ENOG411DQ6K	ENOG411DVVX	0.0683221500722	intron-binding protein	Mitochondrial membrane ATP synthase (F(1)F(0) ATP synthase or Complex V) produces ATP from ADP in the presence of a proton gradient across the membrane which is generated by electron transport complexes of the respiratory chain. F-type ATPases consist of two structural domains F(1) - containing the extramembraneous catalytic core and F(0) - containing the membrane proton channel linked together by a central stalk and a peripheral stalk. During catalysis ATP synthesis in the catalytic domain of F(1) is coupled via a rotary mechanism of the central stalk subunits to proton translocation. Part of the complex F(1) domain and the central stalk which is part of the complex rotary element. The gamma subunit protrudes into the catalytic domain formed of alpha(3)beta(3). Rotation of the central stalk against the surrounding alpha(3)beta(3) subunits leads to hydrolysis of ATP in three separate catalytic sites on the beta subunits
ENOG411DU3X	ENOG411DUYE	0.0683221223221	4-hydroxy-3-methylbut-2-enyl diphosphate	WD repeat-containing protein
ENOG411DTWU	ENOG411EM7T	0.0683219346013	Ran-binding protein	DnaJ domain
ENOG411DS61	ENOG411DTI9	0.0683217893218	cytosolic purine 5'-nucleotidase-like	NEDD8-activating enzyme E1 catalytic
ENOG411DQWJ	ENOG411DZRD	0.0683214285714	AP-2 complex subunit	40s ribosomal protein
ENOG411DY1C	ENOG411E2IP	0.0683214285714	polypyrimidine tract-binding protein	3-deoxy-D-arabino-heptulosonate 7-phosphate
ENOG411DV1Z	ENOG411DZK6	0.0683214285714	tubulin--tyrosine ligase-like protein	Ankyrin repeat domain-containing protein
ENOG411DPYH	ENOG411DRC3	0.0683214057185	ras-related protein	ras-related protein
ENOG411DQEN	ENOG411DS6J	0.0683214008214	subtilisin-like protease-like	Converts alpha-aldose to the beta-anomer. It is active on D-glucose L-arabinose D-xylose D-galactose maltose and lactose (By similarity)
ENOG411DU0N	ENOG411DZJB	0.0683212898213	cell division cycle protein 48	argininosuccinate synthase
ENOG411DQWY	ENOG411DTSJ	0.0683210678211	26S protease regulatory subunit	Calcium-transporting ATPase
ENOG411DVNA	ENOG411DWEM	0.0683210678211	Component of the eukaryotic translation initiation factor 3 (eIF-3) complex which is involved in protein synthesis and together with other initiation factors stimulates binding of mRNA and methionyl-tRNAi to the 40S ribosome (By similarity)	DIS3-like exonuclease 2-like
ENOG411DPQ8	ENOG411EB56	0.0683210276136	60S ribosomal protein	Cation_ATPase_N
ENOG411DSPD	ENOG411DWJR	0.0683207070707	CTP synthase	Monothiol
ENOG411DQ2G	ENOG411DS7M	0.0683207070707	Vesicle-fusing	tRNA pseudouridine synthase
ENOG411DQ82	ENOG411DSTJ	0.0683205405705	NADH dehydrogenase ubiquinone 1 alpha subcomplex subunit 9	Protein of unknown function (DUF1517)
ENOG411DTNI	ENOG411DX8J	0.0683204295704	exocyst complex component	filament-like plant protein
ENOG411E3NR	ENOG411E56R	0.0683203463203	ribosomal protein	50S ribosomal protein L3-1
ENOG411DU69	ENOG411DUD2	0.0683203463203	WD repeat-containing protein 18-like	Polynucleotide kinase 3 phosphatase
ENOG411DUP7	ENOG411DW0X	0.0683203463203	The proteasome is a multicatalytic proteinase complex which is characterized by its ability to cleave peptides with Arg Phe Tyr Leu and Glu adjacent to the leaving group at neutral or slightly basic pH. The proteasome has an ATP-dependent proteolytic activity (By similarity)	Snf1-related protein kinase
ENOG411DRGD	ENOG411DYJC	0.0683200688201	RNA helicase	Dehydrogenase
ENOG411DTU2	ENOG411DWW3	0.0683198468198	nucleolar complex protein	RNA recognition motif. (a.k.a. RRM RBD or RNP domain)
ENOG411DSGK	ENOG411E410	0.0683196248196	decapping	ribosomal protein S11
ENOG411DT8H	ENOG411DVWN	0.0683196248196	eukaryotic initiation factor	glucosidase 2 subunit beta-like
ENOG411DQTE	ENOG411DVB9	0.0683193473193	Pre-mRNA-splicing factor ATP-dependent RNA	glucuronokinase activity
ENOG411DTV2	ENOG411DVJ7	0.0683192640693	Involved in the biogenesis of the 60S ribosomal subunit (By similarity)	DNA-directed RNA polymerase
ENOG411DQGB	ENOG411DX31	0.0683192640693	VID27 cytoplasmic protein	DEAD-box ATP-dependent RNA helicase
ENOG411DQDY	ENOG411DSAR	0.068318986569	60S ribosomal protein	OST3 OST6 family protein
ENOG411DT6V	ENOG411DVJ9	0.0683189033189	calcium-dependent protein kinase	beta-catenin-like protein
ENOG411DR59	ENOG411DYGY	0.0683189033189	Protein BCCIP homolog	ATP-dependent Clp protease proteolytic subunit
ENOG411DVYX	ENOG411DZ6W	0.0683189033189	delta1-pyrroline-5-carboxylate	KH domain-containing protein
ENOG411DW3D	ENOG411E3TD	0.0683187229437	GDP-mannose 35-epimerase	prefoldin subunit
ENOG411DR4S	ENOG411E3SN	0.0683185425685	vesicle-associated membrane protein	60S ribosomal protein
ENOG411DQ8R	ENOG411DX9D	0.0683181818182	isocitrate dehydrogenase NAD	Importin beta-2 subunit family protein
ENOG411DPQ4	ENOG411DWD0	0.0683178210678	ATP-dependent RNA helicase	26s proteasome regulatory subunit
ENOG411DQWW	ENOG411DX7Z	0.0683178210678	4-alpha-glucanotransferase	D-lactate dehydrogenase cytochrome
ENOG411DPZR	ENOG411DWCC	0.0683178210678	chorismate synthase	Glycyl-tRNA synthetase 2
ENOG411DTP7	ENOG411DURE	0.0683178210678	26S proteasome non-atpase regulatory subunit	Initiation factor
ENOG411DR5N	ENOG411DSV2	0.0683177933178	adenosine kinase	methylcrotonoyl-CoA carboxylase subunit alpha
ENOG411DRKQ	ENOG411DV8J	0.0683174603175	Leucyl-tRNA synthetase	zinc finger CCCH domain-containing protein
ENOG411DSFA	ENOG411DT32	0.0683170995671	glucose-6-phosphate 1-dehydrogenase	delta-aminolevulinic acid dehydratase
ENOG411DQYM	ENOG411DSW0	0.0683170995671	Ubiquinol-cytochrome c	The coatomer is a cytosolic protein complex that binds to dilysine motifs and reversibly associates with Golgi non- clathrin-coated vesicles which further mediate biosynthetic protein transport from the ER via the Golgi up to the trans Golgi network. Coatomer complex is required for budding from Golgi membranes and is essential for the retrograde Golgi-to-ER transport of dilysine-tagged proteins (By similarity)
ENOG411DRVN	ENOG411DXJG	0.0683170995671	RNA-binding protein	DEAD-box ATP-dependent RNA helicase
ENOG411DZ5Q	ENOG411E400	0.0683170718171	glutamate--cysteine ligase	Nudix hydrolase
ENOG411DT4M	ENOG411DT8S	0.0683168498168	L-ascorbate peroxidase	Glycine dehydrogenase decarboxylating
ENOG411DVRM	ENOG411E107	0.0683165902725	PGR5-like protein 1A	E1-E2 ATPase
ENOG411DQDW	ENOG411DY5N	0.0683163780664	AMP deaminase	26S proteasome non-atpase regulatory subunit
ENOG411DQ11	ENOG411DYZG	0.0683163780664	vacuolar proton	Myosin-like coiled-coil protein
ENOG411DTW7	ENOG411DUF9	0.0683163503164	general transcription factor IIH subunit	Component of the eukaryotic translation initiation factor 3 (eIF-3) complex which is involved in protein synthesis and together with other initiation factors stimulates binding of mRNA and methionyl-tRNAi to the 40S ribosome (By similarity)
ENOG411DRWC	ENOG411DSGK	0.068316017316	CASP C terminal	decapping
ENOG411DS5W	ENOG411DX7H	0.0683156288156	PHD-finger domain containing protein	Paired amphipathic helix protein Sin3-like
ENOG411DQD5	ENOG411DQGC	0.0683155716832	Pyruvate dehydrogenase E1	6-phosphofructo-2-kinase
ENOG411DU6W	ENOG411E38Y	0.0683155178155	transaldolase EC 2.2.1.2	methionine sulfoxide reductase
ENOG411DQ1U	ENOG411DXCN	0.0683154068154	ubiquitin fusion degradation protein 1	tRNA synthetases class I (I L M and V)
ENOG411DQ00	ENOG411DRZ8	0.0683152958153	Inositol-tetrakisphosphate 1-kinase	acetyl-CoA acetyltransferase cytosolic
ENOG411DY1I	ENOG411E46A	0.0683151293151	oxygen-evolving enhancer protein	trypsin and protease inhibitor family protein Kunitz family protein
ENOG411DW2P	ENOG411E0P7	0.068314990565	hexokinase	atp synthase
ENOG411DQT4	ENOG411E44C	0.0683149350649	methyltransferase	Inherit from euNOG: DNA-binding protein-related
ENOG411DWRI	ENOG411DWYK	0.0683144355644	N-acetyltransferase B complex (NatB) non catalytic subunit	Produces ATP from ADP in the presence of a proton gradient across the membrane (By similarity)
ENOG411DTWY	ENOG411E16V	0.0683143800644	V-type proton ATPase catalytic subunit	NA
ENOG411DVNY	ENOG411E4SR	0.0683143800644	Peptidyl-prolyl cis-trans	Small ubiquitin-related modifier
ENOG411DUDE	ENOG411DZFJ	0.0683142135642	Dolichyl-diphosphooligosaccharide--protein glycosyltransferase subunit	acyl-coenzyme A oxidase
ENOG411DVSE	ENOG411DZ3N	0.0683142135642	eukaryotic peptide chain release factor GTP-binding subunit	SRP40 C-terminal domain
ENOG411DW4I	ENOG411DYFR	0.0683142135642	ATP-dependent Clp protease proteolytic subunit	Protochlorophyllide reductase
ENOG411DQ3R	ENOG411DZ5V	0.0683142135642	Protein arginine n-methyltransferase	glucose-6-phosphate 1-dehydrogenase
ENOG411DWP2	ENOG411E2KZ	0.0683139589169	2-C-methyl-D-erythritol 4-phosphate cytidylyltransferase	Ferredoxin
ENOG411DTTJ	ENOG411E49C	0.0683138528139	U2 small nuclear ribonucleoprotein	Ribosomal protein S20
ENOG411DQHJ	ENOG411E5TH	0.0683135475635	NADH dehydrogenase (ubiquinone) flavoprotein 1	atp synthase
ENOG411E0P7	ENOG411E3XM	0.0683134920635	atp synthase	NADH dehydrogenase (ubiquinone) 1 beta subcomplex
ENOG411DQSK	ENOG411DUHD	0.0683134920635	60S ribosomal protein	ABC transporter E family member
ENOG411DSC2	ENOG411DT5B	0.0683134643135	glutamyl-tRNA synthetase	Telomerase activating protein Est1
ENOG411E2E2	ENOG411E626	0.0683134355325	NA	Protein of unknown function (DUF861)
ENOG411DVUM	ENOG411EKXM	0.0683133533134	Coatomer subunit	Insulinase (Peptidase family M16)
ENOG411DQWZ	ENOG411DRY3	0.0683131313131	zinc finger protein	50S ribosomal protein
ENOG411DSVF	ENOG411DTJJ	0.0683131313131	Alpha amylase C-terminal all-beta domain	CCR4-NOT transcription complex subunit
ENOG411DUSM	ENOG411DW6K	0.068312964813	KH domain-containing protein	Ras-induced vulval development antagonist
ENOG411DRSV	ENOG411DSBM	0.0683128815629	The proteasome is a multicatalytic proteinase complex which is characterized by its ability to cleave peptides with Arg Phe Tyr Leu and Glu adjacent to the leaving group at neutral or slightly basic pH. The proteasome has an ATP-dependent proteolytic activity	Transcription factor
ENOG411DUP7	ENOG411DV1Z	0.0683127705628	The proteasome is a multicatalytic proteinase complex which is characterized by its ability to cleave peptides with Arg Phe Tyr Leu and Glu adjacent to the leaving group at neutral or slightly basic pH. The proteasome has an ATP-dependent proteolytic activity (By similarity)	tubulin--tyrosine ligase-like protein
ENOG411DXXV	ENOG411DY65	0.0683125208125	Photosystem II 22 kDa protein	nucleoporin interacting component
ENOG411DUV6	ENOG411DVJQ	0.0683124098124	cytochrome c1-1 heme protein	T-complex protein 1 subunit
ENOG411DT37	ENOG411DUAN	0.0683124098124	E3 ubiquitin-protein ligase	stromal 70 kDa heat shock-related protein
ENOG411DTHT	ENOG411E34J	0.0683124098124	methyl-CpG-binding domain-containing protein 9-like	NADH dehydrogenase ubiquinone 1 alpha subcomplex subunit 5
ENOG411DPUX	ENOG411E0T5	0.0683119641796	dnaJ domain containing protein expressed	RNA Polymerase
ENOG411DVSG	ENOG411DXZ2	0.0683116883117	ribose-phosphate pyrophosphokinase	general transcription factor IIE subunit 1-like
ENOG411DR90	ENOG411DX3M	0.0683116670911	eukaryotic translation initiation factor	Thioredoxin domain-containing protein 9
ENOG411DU7K	ENOG411DUQF	0.0683113275613	bifunctional aspartokinase homoserine dehydrogenase	phosphoribosylaminoimidazole carboxylase
ENOG411DXAP	ENOG411E2S5	0.0683113275613	26S proteasome	ribosomal protein
ENOG411DVRP	ENOG411ECIT	0.068311325929	Exosome complex	Pfam:DUF593
ENOG411DSRK	ENOG411DT6Y	0.068310966811	copper-transporting ATPase	Vacuolar protein sorting-associated protein
ENOG411DTG7	ENOG411DW7V	0.068310966811	serine threonine-protein phosphatase 2A 65 kDa regulatory subunit A	E3 ubiquitin-protein ligase
ENOG411DR90	ENOG411E4Q3	0.068310966811	eukaryotic translation initiation factor	high mobility group
ENOG411DQB7	ENOG411E4T4	0.068310966811	Reduces hydrogen peroxide and alkyl hydroperoxides with reducing equivalents provided through the thioredoxin or glutaredoxin system. May be involved in chloroplast redox homeostasis	macrophage migration inhibitory factor
ENOG411DQRN	ENOG411DU8W	0.0683106060606	T-complex protein 1 subunit alpha	prohibitin
ENOG411DU7K	ENOG411DZ5C	0.0683106060606	bifunctional aspartokinase homoserine dehydrogenase	beta-amylase
ENOG411DW87	ENOG411DWS7	0.0683104256854	ribonuclease J-like	defective in exine formation
ENOG411DTX2	ENOG411E4AB	0.0683100649351	Converts alpha-aldose to the beta-anomer. It is active on D-glucose L-arabinose D-xylose D-galactose maltose and lactose (By similarity)	BolA-like protein
ENOG411DSMS	ENOG411DTI0	0.06830996781	lanC-like protein	amidase C869.01-like
ENOG411DQCX	ENOG411DS3C	0.0683098845599	DnaJ protein	Inherit from euNOG: DNA repair ATPase-related
ENOG411DR2I	ENOG411DSFA	0.0683098845599	branched-chain-amino-acid aminotransferase-like protein	glucose-6-phosphate 1-dehydrogenase
ENOG411DQFG	ENOG411DVFG	0.0683098845599	(E 0.0) protein kinase family protein	deoxyribonuclease
ENOG411DS9E	ENOG411DW2J	0.0683095238095	udp-glucose glycoprotein	DNA excision repair protein
ENOG411DW64	ENOG411EKJK	0.0683095238095	thioredoxin reductase	Cysteine desulfurase
ENOG411DW6T	ENOG411DY70	0.0683095238095	Structure-specific nuclease with 5'-flap endonuclease and 5'-3' exonuclease activities involved in DNA replication and repair. During DNA replication cleaves the 5'-overhanging flap structure that is generated by displacement synthesis when DNA polymerase encounters the 5'-end of a downstream Okazaki fragment. It enters the flap from the 5'-end and then tracks to cleave the flap base leaving a nick for ligation. Also involved in the long patch base excision repair (LP-BER) pathway by cleaving within the apurinic apyrimidinic (AP) site-terminated flap. Acts as a genome stabilization factor that prevents flaps from equilibrating into structurs that lead to duplications and deletions. Also possesses 5'-3' exonuclease activity on nicked or gapped double- stranded DNA and exhibits RNase H activity. Also involved in replication and repair of rDNA and in repairing mitochondrial DNA (By similarity)	Catalyzes the oxidation of 3-carboxy-2-hydroxy-4- methylpentanoate (3-isopropylmalate) to 3-carboxy-4-methyl-2- oxopentanoate. The product decarboxylates to 4-methyl-2 oxopentanoate (By similarity)
ENOG411DUET	ENOG411E7C3	0.0683093899564	Galacturonosyltransferase	Cytochrome c oxidase subunit
ENOG411DZQ3	ENOG411E563	0.0683093850594	peptide deformylase	Rhodanese-like domain
ENOG411DU3A	ENOG411DUB1	0.0683093850594	kinase family	3-oxoacyl- acyl-carrier-protein synthase
ENOG411DSQE	ENOG411E44I	0.0683093573094	K14797 essential nuclear protein 1	DNA-directed RNA polymerases I II and III
ENOG411DQEN	ENOG411DTHG	0.0683091630592	subtilisin-like protease-like	xaa-Pro aminopeptidase
ENOG411DTWV	ENOG411EMD1	0.0683091630592	Cytochrome b6-f complex iron-sulfur subunit	Photosystem II stability assembly factor HCF136
ENOG411DQPE	ENOG411DUPV	0.0683088023088	Beta-adaptin-like protein	Ribose-phosphate pyrophosphokinase
ENOG411DS3K	ENOG411DTX2	0.0683088023088	shikimate quinate	Converts alpha-aldose to the beta-anomer. It is active on D-glucose L-arabinose D-xylose D-galactose maltose and lactose (By similarity)
ENOG411DY1P	ENOG411DZEX	0.0683088023088	SAC3 GANP family protein	U3 small nucleolar RNA-associated protein
ENOG411E2K3	ENOG411E6EI	0.0683088023088	actin-depolymerizing factor	glycine-rich protein
ENOG411DRWC	ENOG411DUH4	0.0683086358086	CASP C terminal	Down-regulated in metastasis
ENOG411DPQC	ENOG411DTZN	0.0683084415584	suppressor of G2 allele of SKP1	aminotransferase 2
ENOG411DR84	ENOG411DSM8	0.0683082750583	Eukaryotic peptide chain release factor subunit	aspartyl
ENOG411DS3J	ENOG411E0P4	0.0683080808081	The proteasome is a multicatalytic proteinase complex which is characterized by its ability to cleave peptides with Arg Phe Tyr Leu and Glu adjacent to the leaving group at neutral or slightly basic pH. The proteasome has an ATP-dependent proteolytic activity	cyclin H
ENOG411DTGU	ENOG411DTTF	0.0683080808081	Phospholipase A-2-activating	Polyadenylate-binding protein
ENOG411DPZK	ENOG411DVT4	0.0683080808081	histone acetyltransferase	Specifically methylates the N1 position of guanosine-37 in various cytoplasmic and mitochondrial tRNAs. Methylation is not dependent on the nature of the nucleoside 5' of the target nucleoside. This is the first step in the biosynthesis of wybutosine (yW) a modified base adjacent to the anticodon of tRNAs and required for accurate decoding (By similarity)
ENOG411DSBV	ENOG411DSYI	0.0683077200577	2-oxoisovalerate dehydrogenase subunit beta	Methylenetetrahydrofolate reductase
ENOG411DUR9	ENOG411E2IN	0.0683075258075	Component of the FACT complex a general chromatin factor that acts to reorganize nucleosomes. The FACT complex is involved in multiple processes that require DNA as a template such as mRNA elongation DNA replication and DNA repair. During transcription elongation the FACT complex acts as a histone chaperone that both destabilizes and restores nucleosomal structure. It facilitates the passage of RNA polymerase II and transcription by promoting the dissociation of one histone H2A-H2B dimer from the nucleosome then subsequently promotes the reestablishment of the nucleosome following the passage of RNA polymerase II	6-phosphofructokinase 4
ENOG411DQ94	ENOG411DX8D	0.0683074703075	WPP domain-interacting tail-anchored protein	integral membrane single C2 domain protein
ENOG411DS83	ENOG411DVCK	0.0683073593074	ribosomal protein	V-type proton ATPase subunit
ENOG411DRBI	ENOG411EEFA	0.0683072833599	Pyruvate kinase	inorganic
ENOG411DR1J	ENOG411DUJG	0.068306998557	Betaine aldehyde dehydrogenase	formamidopyrimidine-DNA
ENOG411DSET	ENOG411E56X	0.068306998557	26S proteasome non-atpase regulatory subunit	ribosomal protein S6
ENOG411DT2P	ENOG411EMMZ	0.068306998557	This protein is an auxiliary protein of DNA polymerase delta and is involved in the control of eukaryotic DNA replication by increasing the polymerase's processibility during elongation of the leading strand (By similarity)	Biotin carboxylase
ENOG411DQD4	ENOG411DV16	0.0683068598069	conserved oligomeric Golgi complex	DEAD-box ATP-dependent RNA helicase
ENOG411DSWG	ENOG411DZ3D	0.0683067488067	Phenylalanyl-tRNA synthetase beta	UDP-glucose 6-dehydrogenase
ENOG411DR6H	ENOG411DS7C	0.0683067488067	ribosomal protein	Pentatricopeptide repeat-containing protein
ENOG411DQSK	ENOG411E0E3	0.0683067210567	60S ribosomal protein	Hydrolyzes glycerol-phospholipids at the terminal phosphodiesteric bond (By similarity)
ENOG411DSC2	ENOG411EMMP	0.0683066378066	glutamyl-tRNA synthetase	riboflavin biosynthesis protein
ENOG411DPVX	ENOG411E3U0	0.0683066378066	dihydrolipoyl dehydrogenase	Mitochondrial glycoprotein family protein
ENOG411DU04	ENOG411E5AC	0.0683065725125	Signal peptidase complex subunit	NA
ENOG411DRRB	ENOG411DYWM	0.0683064892624	ArfGap	Nuclear inhibitor of protein
ENOG411DTKX	ENOG411DY4J	0.0683063603064	aspartic proteinase	splicing factor 3A subunit
ENOG411DR3E	ENOG411DY5B	0.0683062770563	Adhesion regulating molecule family	5'-nucleotidase SurE-like
ENOG411DU5H	ENOG411DZ5J	0.0683062493062	thylakoid lumenal 17.4 kDa protein	D-glycerate 3-kinase
ENOG411DUH2	ENOG411DY10	0.0683061105561	phosphoglycerate	28S ribosomal protein
ENOG411DS83	ENOG411DSH0	0.0683061105561	ribosomal protein	Arogenate dehydrogenase
ENOG411DPVX	ENOG411DSPC	0.068305999556	dihydrolipoyl dehydrogenase	DNA repair protein recA homolog 3
ENOG411DW6F	ENOG411E4FQ	0.0683057775558	l-Ala-D L-Glu epimerase-like	Eukaryotic protein of unknown function (DUF842)
ENOG411DRK9	ENOG411DXTA	0.0683056665557	translation initiation factor eIF-2B subunit	E3 ubiquitin ligase BIG
ENOG411DUYS	ENOG411DX96	0.0683055555556	Exosome complex	ATPase family associated with various cellular activities (AAA)
ENOG411DVRX	ENOG411E3BM	0.0683055555556	YT521-B-like family domain containing protein expressed	homeobox protein
ENOG411DPV6	ENOG411DQSW	0.0683052780553	4-alpha-glucanotransferase	phosphoribosylformylglycinamidine synthase
ENOG411DS7N	ENOG411DTFP	0.0683051948052	Glycyl-tRNA synthetase	heme-binding protein
ENOG411DSUV	ENOG411DSW4	0.0683049450549	Pfam:DUF618	Programmed cell death
ENOG411E0PG	ENOG411E4N3	0.0683048340548	Ribosomal protein S9	Inherit from euNOG: Ribosomal protein
ENOG411DR05	ENOG411DU69	0.0683044733045	Kelch domain-containing protein	WD repeat-containing protein 18-like
ENOG411DQ8H	ENOG411DZJB	0.0683044178044	DNA damage-binding protein	argininosuccinate synthase
ENOG411DPR4	ENOG411DXXG	0.0683042235542	replication protein A 70 kDa DNA-binding	Molecular calcium-binding chaperone promoting folding oligomeric assembly and quality control in the ER via the calreticulin calnexin cycle. This lectin may interact transiently with almost all of the monoglucosylated glycoproteins that are synthesized in the ER (By similarity)
ENOG411DR1N	ENOG411DVA1	0.0683038350538	Valyl-tRNA	2-oxoglutarate dehydrogenase
ENOG411DT64	ENOG411DW5T	0.0683037518038	reductase family	trans-2-enoyl-CoA reductase
ENOG411DQ6P	ENOG411DWXF	0.0683037518038	Hydroxypyruvate reductase	PsbP-like protein
ENOG411DWYY	ENOG411E11T	0.0683037518038	zinc ion binding protein	KH domain
ENOG411DRTR	ENOG411DTH5	0.0683037518038	Complex I intermediate-associated protein 30 (CIA30)	Catalyzes the intramolecular cyclization of bicyclic chalcones into tricyclic (S)-flavanones. Responsible for the isomerization of 42'4'6'-tetrahydroxychalcone (also termed chalcone) into naringenin
ENOG411DTME	ENOG411DV8J	0.0683033910534	Transducin family protein WD-40 repeat family	zinc finger CCCH domain-containing protein
ENOG411DRZR	ENOG411DS4D	0.0683033910534	membrane steroid-binding protein	Mitochondrial 2-oxoglutarate malate carrier
ENOG411DQB3	ENOG411DSPR	0.0683029923293	serine threonine-protein phosphatase	exportin-1
ENOG411DV89	ENOG411DYCI	0.0683026695527	transcriptional adapter	dnaJ homolog subfamily C member 21-like
ENOG411DVHA	ENOG411DVXF	0.0683026695527	haloacid dehalogenase-like hydrolase family protein	thiol methyltransferase
ENOG411DRNE	ENOG411E0KV	0.0683026695527	auxin-induced protein	methylthioribose kinase
ENOG411DPW4	ENOG411E3SN	0.0683026695527	HIV Tat-specific factor 1	60S ribosomal protein
ENOG411DTGI	ENOG411DZ5B	0.0683025030525	Domain of unknown function (DUF3458)	Phosphatase IMPL1
ENOG411DZWZ	ENOG411DZYR	0.0683023920524	Mitochondrial import receptor subunit	DnaJ homolog subfamily C
ENOG411DQA8	ENOG411DVVJ	0.0683023088023	ankyrin repeat family protein	alanine aminotransferase
ENOG411DQDM	ENOG411E2AU	0.0683023088023	Kinetochore protein	Biotin carboxyl carrier protein of acetyl-CoA
ENOG411DZZ5	ENOG411E3PI	0.0683019480519	NA	NA
ENOG411DUU7	ENOG411E198	0.0683016983017	Aspartate aminotransferase	fructokinase EC 2.7.1.4
ENOG411DQG6	ENOG411DXI3	0.0683016705517	ATP-dependent Clp protease proteolytic subunit	repeat-containing protein
ENOG411DUAU	ENOG411DWIX	0.0683015873016	anthranilate synthase	Exosome complex
ENOG411DPNI	ENOG411DPUN	0.0683015873016	AP-1 complex subunit	40S ribosomal protein S8
ENOG411DQ1U	ENOG411DQ4K	0.0683015873016	ubiquitin fusion degradation protein 1	NADP-dependent D-sorbitol-6-phosphate
ENOG411DRX2	ENOG411DUED	0.0683015873016	Protein misato homolog	clathrin heavy chain
ENOG411E5XN	ENOG411E68A	0.0683014387573	Ubiquitin-like protein	domain-containing protein
ENOG411DQBP	ENOG411DZFT	0.0683013930514	Succinyl-coa ligase	carbonic anhydrase
ENOG411DQ1S	ENOG411DTI9	0.0683012265512	Required for the assembly and or stability of the 40S ribosomal subunit. Required for the processing of the 20S rRNA- precursor to mature 18S rRNA in a late step of the maturation of 40S ribosomal subunits (By similarity)	NEDD8-activating enzyme E1 catalytic
ENOG411EKDG	ENOG411EMKZ	0.0683012265512	NA	Prolyl oligopeptidase N-terminal beta-propeller domain
ENOG411DR00	ENOG411DXMC	0.0683010878011	Component of the eukaryotic translation initiation factor 3 (eIF-3) complex (By similarity)	DEAD-box ATP-dependent RNA helicase
ENOG411DU8W	ENOG411DV91	0.068300976801	prohibitin	NADH dehydrogenase (ubiquinone) flavoprotein 2
ENOG411DZYR	ENOG411EMHT	0.0683008658009	DnaJ homolog subfamily C	Armadillo/beta-catenin-like repeat
ENOG411DPMY	ENOG411DS3C	0.0683008658009	ras-related protein	Inherit from euNOG: DNA repair ATPase-related
ENOG411DSMW	ENOG411DWD0	0.0683008380508	Mitochondrial GTPase involved in mitochondrial trafficking (By similarity)	26s proteasome regulatory subunit
ENOG411DQ20	ENOG411E3MR	0.0683007548008	peptidylprolyl	ribosomal protein
ENOG411DUQI	ENOG411EKXG	0.0683005883006	Component of the eukaryotic translation initiation factor 3 (eIF-3) complex which is involved in protein synthesis and together with other initiation factors stimulates binding of mRNA and methionyl-tRNAi to the 40S ribosome (By similarity)	Agenet domain
ENOG411DQBU	ENOG411DUEC	0.0683005883006	Transcription mediator complex subunit Med12	Pyruvate decarboxylase
ENOG411DTJN	ENOG411DWKI	0.0683005050505	Large subunit GTPase 1	ribosomal protein
ENOG411DYAE	ENOG411EKSI	0.0683005050505	zinc finger CCCH domain-containing protein	Glutamate-1-semialdehyde 21-aminomutase
ENOG411DXCH	ENOG411DXEM	0.0683005050505	gamma-tubulin complex component	H ACA ribonucleoprotein complex subunit
ENOG411DPUB	ENOG411DYYB	0.0683004838299	60S ribosomal protein	Coiled-coil domain-containing protein
ENOG411DQ11	ENOG411DT3C	0.0683003663004	vacuolar proton	GDT1-like protein 2
ENOG411DSYI	ENOG411DSZQ	0.0683001443001	Methylenetetrahydrofolate reductase	Pre-mRNA-splicing factor ATP-dependent RNA
ENOG411DVYH	ENOG411DWBZ	0.0683001443001	dihydropyrimidinase (EC 3.5.2.2)	Protein of unknown function (DUF642)
ENOG411DVC6	ENOG411DWMB	0.0682998667999	KH	ras-related protein
ENOG411DRGJ	ENOG411DYIN	0.0682998667999	Translocase of chloroplast	Aquaporin
ENOG411DS4I	ENOG411DY38	0.0682997835498	D-3-phosphoglycerate dehydrogenase	UPF0667 protein C1orf55 homolog
ENOG411DRDP	ENOG411DSI3	0.0682997835498	Ribosome maturation protein	Ubiquitin-activating enzyme e1
ENOG411DTGA	ENOG411E3K7	0.0682997835498	Ubiquitin-protein ligase	Small nuclear ribonucleoprotein
ENOG411DPSM	ENOG411DXY7	0.0682997835498	Anthranilate phosphoribosyltransferase	K01408 insulysin EC 3.4.24.56
ENOG411DV2K	ENOG411DXYG	0.0682997835498	DEAD-box ATP-dependent RNA helicase	Argonaute
ENOG411DSFJ	ENOG411E2TI	0.0682996447996	aminotransferase class I and II family protein	nucleoside diphosphate kinase
ENOG411DR74	ENOG411DSPP	0.0682994227994	Transmembrane emp24 domain-containing protein	bile acid sodium symporter family protein
ENOG411DQD0	ENOG411E3A8	0.0682994227994	casein kinase II	40s ribosomal protein
ENOG411DQB3	ENOG411DZWV	0.0682994227994	serine threonine-protein phosphatase	Protein translocase subunit SecA
ENOG411DSKQ	ENOG411DX3N	0.0682992840493	protease	pre-mRNA-processing factor
ENOG411DRQ7	ENOG411EM5I	0.0682992424242	Inherit from KOG: Transcription factor	C-terminal binding protein AN-like
ENOG411DQJY	ENOG411DR3P	0.0682991730492	Glutathione	beta-amylase
ENOG411DSB5	ENOG411DU6S	0.0682990620491	AdoMet-dependent rRNA methyltransferase	translation initiation factor
ENOG411DQX5	ENOG411DRDS	0.0682989232989	Ribosome biogenesis protein BMS1	T-complex protein 1 subunit
ENOG411DQ8R	ENOG411DQDU	0.0682987012987	isocitrate dehydrogenase NAD	sumo-activating enzyme
ENOG411DSP5	ENOG411DZRP	0.0682983960484	tetratricopeptide repeat	Peptidyl-prolyl cis-trans isomerase
ENOG411DPVX	ENOG411DXR5	0.0682983405483	dihydrolipoyl dehydrogenase	RNA-binding protein Luc7-like
ENOG411DQ34	ENOG411DW6J	0.0682983405483	Inherit from KOG: leucine rich repeat	RNA polymerase-associated protein CTR9
ENOG411DRGD	ENOG411E4X2	0.0682983405483	RNA helicase	SnRNP core Sm protein Sm-X5-like protein
ENOG411DPT7	ENOG411DXZJ	0.0682983405483	LETM1 and EF-hand domain-containing protein 1 mitochondrial-like	ribosomal protein
ENOG411DRC7	ENOG411DVFS	0.0682982850483	Elongation factor	26S protease regulatory subunit
ENOG411DTG7	ENOG411DZ20	0.068297979798	serine threonine-protein phosphatase 2A 65 kDa regulatory subunit A	Protein of unknown function DUF482
ENOG411DSW9	ENOG411EKD0	0.068297979798	acetolactate synthase	Phosphoribulokinase
ENOG411DT3D	ENOG411DUF3	0.068297952048	topoisomerase 6 subunit	guanine nucleotide-binding protein
ENOG411DSEM	ENOG411DZ9U	0.0682979242979	WW domain	regulation of cyclin-dependent protein serine/threonine kinase activity
ENOG411DS98	ENOG411DYGY	0.0682977855478	Heat shock cognate 70 kDa	ATP-dependent Clp protease proteolytic subunit
ENOG411DSEE	ENOG411DV73	0.0682976190476	AP-1 complex subunit	serine threonine-protein phosphatase 2A regulatory subunit B
ENOG411DQRX	ENOG411DVVJ	0.0682975912976	ATPase subunit	alanine aminotransferase
ENOG411DTBI	ENOG411DUPV	0.0682970917971	ornithine carbamoyltransferase	Ribose-phosphate pyrophosphokinase
ENOG411DT2P	ENOG411E29Z	0.0682968975469	This protein is an auxiliary protein of DNA polymerase delta and is involved in the control of eukaryotic DNA replication by increasing the polymerase's processibility during elongation of the leading strand (By similarity)	surfeit locus protein
ENOG411DQ3U	ENOG411DWP8	0.0682967587968	succinate dehydrogenase	RuBisCO large subunit-binding protein subunit beta
ENOG411DTHH	ENOG411DWH8	0.0682965367965	glucose-6-phosphate isomerase	NAD dependent epimerase/dehydratase family
ENOG411DR3K	ENOG411DS85	0.0682963980464	periodic tryptophan protein	RNA recognition motif. (a.k.a. RRM RBD or RNP domain)
ENOG411DUS5	ENOG411E1ZH	0.0682962592963	Protein disulfide isomerase	Ribosomal protein L.2
ENOG411DUPS	ENOG411DZU5	0.0682961760462	Nuclear movement family protein	Peptidase family M20/M25/M40
ENOG411DVP6	ENOG411E0WJ	0.068296037296	tryptophan synthase	inorganic pyrophosphatase
ENOG411DV0G	ENOG411DXBR	0.0682959262959	Pfam:DUF28	dna polymerase
ENOG411DSTP	ENOG411E47T	0.0682958152958	Guanine nucleotide-binding protein-like 3	Pre-mRNA branch site
ENOG411DPR9	ENOG411DUHD	0.0682958152958	DNA-directed RNA polymerase	ABC transporter E family member
ENOG411DSXU	ENOG411E683	0.0682957459207	citrate synthase	Histone H1
ENOG411DWQY	ENOG411E5X6	0.0682954545455	peroxidase	4F5 protein family
ENOG411DQRZ	ENOG411DXNM	0.0682952047952	Pfam:RanBPM_CRA	heterogeneous nuclear ribonucleoprotein
ENOG411DT28	ENOG411DUEF	0.0682950937951	Glutamate synthase	cystathionine gamma-synthase
ENOG411DV5P	ENOG411DVNA	0.0682950937951	Pfam:DUF171	Component of the eukaryotic translation initiation factor 3 (eIF-3) complex which is involved in protein synthesis and together with other initiation factors stimulates binding of mRNA and methionyl-tRNAi to the 40S ribosome (By similarity)
ENOG411DUIS	ENOG411DY9E	0.0682950937951	T-complex protein 1 subunit	mismatch repair protein
ENOG411DWUA	ENOG411E363	0.0682949134199	Malate dehydrogenase	arabinogalactan protein
ENOG411DQTS	ENOG411DT08	0.0682943722944	Dual specificity phosphatase catalytic domain	glutaminyl-tRNA
ENOG411DXUR	ENOG411EK52	0.0682943722944	origin recognition complex	Retrotransposon protein
ENOG411DQ8R	ENOG411DT02	0.0682943722944	isocitrate dehydrogenase NAD	chaperone protein
ENOG411DPQT	ENOG411DR5X	0.0682943445443	Histone-binding component that specifically recognizes H3 tails trimethylated on 'Lys-4' (H3K4me3) which mark transcription start sites of virtually all active genes (By similarity)	malic enzyme
ENOG411DQBP	ENOG411EM1S	0.0682941225441	Succinyl-coa ligase	RNA recognition motif (RRM)-containing protein
ENOG411DQJ5	ENOG411DREA	0.0682940670441	NHL repeat-containing protein	Converts adenosine 3'-phosphate 5'-phosphosulfate (PAPS) to adenosine 5'-phosphosulfate (APS) and 3'(2')-phosphoadenosine 5'- phosphate (PAP) to AMP
ENOG411DPYI	ENOG411DVAK	0.068294011544	Starch synthase	Insulinase (Peptidase family M16)
ENOG411DQ4F	ENOG411DT89	0.068294011544	ribosomal protein S1	protein transport protein Sec24-like
ENOG411DS5R	ENOG411DUDA	0.0682937895438	UPF0061 protein	WD-40 repeat-containing protein
ENOG411DVX3	ENOG411DW7T	0.0682936507937	Dolichyl-diphosphooligosaccharide--protein glycosyltransferase subunit	F-box-like WD repeat-containing protein
ENOG411DQ4U	ENOG411E3QJ	0.0682936507937	inactive purple acid phosphatase	Ring-box protein
ENOG411DRGZ	ENOG411DSMW	0.0682935675436	Methionyl-trna	Mitochondrial GTPase involved in mitochondrial trafficking (By similarity)
ENOG411DR1J	ENOG411E0MG	0.0682932900433	Betaine aldehyde dehydrogenase	Dehydrogenase reductase SDR family member
ENOG411DY70	ENOG411EMN8	0.0682932345432	Catalyzes the oxidation of 3-carboxy-2-hydroxy-4- methylpentanoate (3-isopropylmalate) to 3-carboxy-4-methyl-2- oxopentanoate. The product decarboxylates to 4-methyl-2 oxopentanoate (By similarity)	Lactoylglutathione lyase
ENOG411E31C	ENOG411E59U	0.0682931512932	60S ribosomal protein	ribosomal protein
ENOG411DQSK	ENOG411DVPG	0.0682925685426	60S ribosomal protein	Cullin-associated NEDD8-dissociated protein
ENOG411DQ1J	ENOG411DR4V	0.0682925685426	Interactor of constitutive active ROPs	Patatin-like phospholipase
ENOG411DXVJ	ENOG411E303	0.0682923187923	zinc finger CCCH domain-containing protein	Small nuclear ribonucleoprotein
ENOG411DS0Z	ENOG411E3JV	0.0682922077922	Integral membrane Yip1 family protein	enhancer protein
ENOG411DSJW	ENOG411DZ6R	0.0682918470418	domain-containing protein	N-carbamoylputrescine
ENOG411DSXD	ENOG411DZYR	0.0682918470418	Ribosome 60S biogenesis N-terminal	DnaJ homolog subfamily C
ENOG411DQZC	ENOG411DVJX	0.0682918454095	Associates with the EF-Tu.GDP complex and induces the exchange of GDP to GTP. It remains bound to the aminoacyl-tRNA.EF- Tu.GTP complex up to the GTP hydrolysis stage on the ribosome (By similarity)	ribosomal protein
ENOG411DQCI	ENOG411DQGV	0.068291828055	trafficking protein particle complex subunit 11-like	outer membrane protein porin
ENOG411DSD8	ENOG411E1E4	0.0682918192918	pectinesterase	NA
ENOG411DREK	ENOG411DZK6	0.0682916805417	RNA methyltransferase	Ankyrin repeat domain-containing protein
ENOG411DYXD	ENOG411E29F	0.0682914862915	26S proteasome non-ATPase regulatory subunit	biosynthesis protein
ENOG411DT0Y	ENOG411DX1G	0.0682914862915	Plant lipoxygenase may be involved in a number of diverse aspects of plant physiology including growth and development pest resistance and senescence or responses to wounding (By similarity)	Associates with the EF-Tu.GDP complex and induces the exchange of GDP to GTP. It remains bound to the aminoacyl-tRNA.EF- Tu.GTP complex up to the GTP hydrolysis stage on the ribosome (By similarity)
ENOG411DYYS	ENOG411E3B3	0.0682914862915	ran-binding protein 1	prefoldin subunit
ENOG411DPNX	ENOG411E94A	0.0682913752914	Pentatricopeptide repeat-containing protein	Protein of unknown function (DUF674)
ENOG411DQKG	ENOG411DW9S	0.0682912087912	transport) protein	exocyst complex component
ENOG411DQ3M	ENOG411EM45	0.0682911255411	DNA repair endonuclease	ZnF_BED
ENOG411DUZ5	ENOG411DZYA	0.0682911255411	NA	Required for proper 27S pre-rRNA processing and 60S ribosome subunit assembly (By similarity)
ENOG411DQVG	ENOG411DVWP	0.0682908480408	5-formyltetrahydrofolate cycloligase	Cathepsin B-like
ENOG411DRVX	ENOG411E06Y	0.0682907647908	60S acidic ribosomal protein	Transcription factor
ENOG411DQD0	ENOG411DVKV	0.0682904040404	casein kinase II	spermidine synthase
ENOG411DVW7	ENOG411DZWV	0.0682903762904	Nuclear transcription factor Y subunit	Protein translocase subunit SecA
ENOG411DX0G	ENOG411DXCE	0.06829004329	elongation factor G	Binds specifically and directly to substrates containing either a simple or bipartite NLS motif. Promotes docking of import substrates to the nuclear envelope (By similarity)
ENOG411DT8W	ENOG411DTUF	0.06829004329	ATP citrate-lyase is the primary enzyme responsible for the synthesis of cytosolic acetyl-CoA used for the elongation of fatty acids and biosynthesis of isoprenoids flavonoids and malonated derivatives. May supply substrate to the cytosolic acetyl-CoA carboxylase which generates the malonyl-CoA used for the synthesis of a multitude of compounds including very long chain fatty acids and flavonoids	pre-mRNA-splicing factor
ENOG411DQ46	ENOG411DVWI	0.0682896825397	NADH dehydrogenase ubiquinone	dolichyl-diphosphooligosaccharide--protein glycosyltransferase subunit 2-like
ENOG411DS7M	ENOG411DYWE	0.0682896825397	tRNA pseudouridine synthase	Argonaute
ENOG411DSMJ	ENOG411DX71	0.0682896825397	Long chain acyl-CoA synthetase	PHB
ENOG411DQG6	ENOG411DVE2	0.0682893217893	ATP-dependent Clp protease proteolytic subunit	S_TKc
ENOG411DRE4	ENOG411DZT1	0.068288961039	DNA repair protein	Coronatine-insensitive protein
ENOG411DWEZ	ENOG411DWVQ	0.068288961039	Peptidase inhibitor I9	K13288 oligoribonuclease EC 3.1
ENOG411DRGG	ENOG411DUYZ	0.0682889375118	dnaJ homolog subfamily C member	calcium-dependent protein kinase
ENOG411DQAF	ENOG411DYCR	0.0682887112887	ascorbate peroxidase	KR domain
ENOG411DQD5	ENOG411DV3U	0.0682886002886	Pyruvate dehydrogenase E1	ATP-dependent RNA helicase
ENOG411DTCI	ENOG411DXH3	0.0682886002886	mitochondrial carnitine acylcarnitine carrier-like	Protein of unknown function (DUF3611)
ENOG411DT4K	ENOG411DY53	0.0682883505384	acyl-CoA dehydrogenase	cop9 signalosome complex subunit
ENOG411DQSK	ENOG411DU66	0.0682882395382	60S ribosomal protein	ARID BRIGHT DNA-binding domain-containing protein
ENOG411DXEM	ENOG411E2WG	0.0682882395382	H ACA ribonucleoprotein complex subunit	rRNA-processing protein fcf2-like
ENOG411DV3U	ENOG411DWE0	0.0682882395382	ATP-dependent RNA helicase	3-hydroxybutyryl-CoA
ENOG411DZ0S	ENOG411E36S	0.068287962038	early-responsive to dehydration 4	Ribosomal protein S18
ENOG411DPPX	ENOG411DTI1	0.0682875816993	6-phosphogluconolactonase	Monodehydroascorbate reductase
ENOG411DPTS	ENOG411DVSJ	0.0682875180375	callose synthase	ABC transporter G family member
ENOG411DQ1A	ENOG411DVMN	0.0682875180375	Antioxidant protein that seems to contribute to the inhibition of germination during stress	cofactor sulfurase
ENOG411DVWH	ENOG411E0NJ	0.0682875180375	NA	enoyl-CoA hydratase isomerase family protein
ENOG411DSY4	ENOG411DV2K	0.0682874625375	3-methyl-2-oxobutanoate	DEAD-box ATP-dependent RNA helicase
ENOG411E3MB	ENOG411EKMJ	0.0682873515374	Peptidyl-prolyl cis-trans isomerase	WD domain G-beta repeat
ENOG411DTPF	ENOG411DYE9	0.0682872127872	dihydrolipoyllysine-residue acetyltransferase component 1 of pyruvate dehydrogenase complex	Nicastrin
ENOG411E7QP	ENOG411EM8I	0.0682871572872	seed specific protein Bn15D1B	NA
ENOG411DQRY	ENOG411E5QF	0.0682871572872	60S ribosomal protein	DNA-binding storekeeper protein-related
ENOG411DRWI	ENOG411DV38	0.0682871572872	DEAD-box ATP-dependent RNA helicase	chromodomain-helicase-DNA-binding protein
ENOG411DPZI	ENOG411DU13	0.068286976912	Histidinol-phosphate aminotransferase	tRNA synthetase class I (C) family protein
ENOG411DU0Y	ENOG411DV6Q	0.0682868797869	Inherit from NOG: alpha-l-fucosidase	May play an important role in maintaining the flux of carbon towards starch formation
ENOG411DT7J	ENOG411DYZD	0.0682867965368	transcription initiation factor TFIID subunit	Inherit from KOG: aminoacyl-tRNA synthetase
ENOG411DQ00	ENOG411DUYT	0.0682867687868	Inositol-tetrakisphosphate 1-kinase	Ornithine cyclodeaminase/mu-crystallin family
ENOG411DTK0	ENOG411E0JK	0.0682867410367	DEAD-box ATP-dependent RNA helicase	The proteasome is a multicatalytic proteinase complex which is characterized by its ability to cleave peptides with Arg Phe Tyr Leu and Glu adjacent to the leaving group at neutral or slightly basic pH. The proteasome has an ATP-dependent proteolytic activity
ENOG411DRC3	ENOG411DTVF	0.0682866577867	ras-related protein	inactive serine threonine-protein kinase scy1-like
ENOG411DWW3	ENOG411DZK6	0.0682864357864	RNA recognition motif. (a.k.a. RRM RBD or RNP domain)	Ankyrin repeat domain-containing protein
ENOG411DQ82	ENOG411DQP6	0.0682864357864	NADH dehydrogenase ubiquinone 1 alpha subcomplex subunit 9	26S protease regulatory subunit 8
ENOG411DWVE	ENOG411E4JN	0.0682864357864	ribosomal protein	Component of the U1 snRNP which is essential for recognition of the pre-mRNA 5' splice-site and the subsequent assembly of the spliceosome. U1-C is directly involved in initial 5' splice-site recognition for both constitutive and regulated alternative splicing. The interaction with the 5' splice-site seems to precede base-pairing between the pre-mRNA and the U1 snRNA. Stimulates E complex formation by stabilizing the base pairing of the 5' end of the U1 snRNA and the 5' splice-site region (By similarity)
ENOG411DS18	ENOG411DV83	0.0682861860362	60S ribosomal protein	transcription factor jumonji (jmjC) domain-containing protein
ENOG411DV1I	ENOG411DVVY	0.0682861582862	Leo1-like protein	DnaJ domain
ENOG411DQ71	ENOG411DY78	0.0682860750361	short chain dehydrogenase	Protein IN2-1 homolog
ENOG411DVS1	ENOG411DZGB	0.0682859362859	pumilio homolog 24-like	Pentatricopeptide repeat-containing protein At3g02650
ENOG411DQX2	ENOG411DW64	0.0682858252858	Glyoxylate	thioredoxin reductase
ENOG411DTZE	ENOG411DVFS	0.0682857975358	Reticulon-like protein	26S protease regulatory subunit
ENOG411DR5X	ENOG411DW69	0.0682857142857	malic enzyme	Survival of motor neuron-related-splicing factor
ENOG411DU69	ENOG411DYGY	0.0682855755356	WD repeat-containing protein 18-like	ATP-dependent Clp protease proteolytic subunit
ENOG411DQ2S	ENOG411DWIT	0.0682852147852	NA	rRNA-processing protein EBP2
ENOG411DQ9Q	ENOG411E3TD	0.0682852147852	DNA ligase	prefoldin subunit
ENOG411DV67	ENOG411DX0G	0.0682850760351	ABC transporter F family member	elongation factor G
ENOG411DSIW	ENOG411E3K7	0.0682846320346	T-complex protein 1 subunit delta	Small nuclear ribonucleoprotein
ENOG411DRI9	ENOG411E58N	0.0682846320346	Nucleoredoxin	U6 snRNA-associated Sm-like protein
ENOG411DZ70	ENOG411EMKZ	0.0682846320346	peptide chain release factor	Prolyl oligopeptidase N-terminal beta-propeller domain
ENOG411DQH4	ENOG411DUDG	0.0682844932845	peptide methionine sulfoxide reductase	3-dehydroquinate dehydratase shikimate dehydrogenase
ENOG411DRK5	ENOG411DWV0	0.0682842990343	pentatricopeptide repeat-containing protein At1g80270	ATP phosphoribosyl transferase
ENOG411DSVS	ENOG411E4VW	0.0682842435342	WD repeat-containing protein	huntingtin-interacting protein
ENOG411DT86	ENOG411DZER	0.0682839105339	3-ketoacyl-coa synthase	3-hydroxyacyl-CoA dehydratase PASTICCINO
ENOG411DT9E	ENOG411DUEF	0.0682835497835	6-phosphofructokinase 5	cystathionine gamma-synthase
ENOG411DRQW	ENOG411DVYX	0.0682835497835	U3 small nucleolar RNA-associated protein	delta1-pyrroline-5-carboxylate
ENOG411DS4M	ENOG411E439	0.0682834942835	vacuolar protein sorting-associated protein 16	40s ribosomal protein
ENOG411DPWB	ENOG411DWUV	0.0682831890332	zinc finger CCCH domain-containing protein	Pentatricopeptide repeat-containing protein
ENOG411DTBN	ENOG411DXQ1	0.0682828282828	NEDD8-conjugating enzyme	Coiled-coil domain-containing protein
ENOG411DVII	ENOG411E3XN	0.0682824675325	pfkB family carbohydrate kinase	50S ribosomal protein L21
ENOG411DVD7	ENOG411DWKD	0.0682824397824	exosome complex exonuclease	WD domain G-beta repeat
ENOG411DSYT	ENOG411DUYT	0.0682824120324	1-deoxy-D-xylulose 5-phosphate reductoisomerase	Ornithine cyclodeaminase/mu-crystallin family
ENOG411DQYF	ENOG411DW9S	0.0682823287823	DEK C terminal domain	exocyst complex component
ENOG411DR2I	ENOG411EJPY	0.0682821900322	branched-chain-amino-acid aminotransferase-like protein	E3 ubiquitin-protein ligase
ENOG411DSWQ	ENOG411DX7X	0.068281968032	Heme oxygenase	Haloacid dehalogenase-like hydrolase domain-containing protein
ENOG411DRIW	ENOG411DSYJ	0.0682818570319	ATPase family associated with various cellular activities (AAA)	Nuclear pore complex protein
ENOG411DRR5	ENOG411DS3J	0.0682816072816	RuBisCO catalyzes two reactions the carboxylation of D- ribulose 15-bisphosphate the primary event in carbon dioxide fixation as well as the oxidative fragmentation of the pentose substrate in the photorespiration process. Both reactions occur simultaneously and in competition at the same active site	The proteasome is a multicatalytic proteinase complex which is characterized by its ability to cleave peptides with Arg Phe Tyr Leu and Glu adjacent to the leaving group at neutral or slightly basic pH. The proteasome has an ATP-dependent proteolytic activity
ENOG411DSPP	ENOG411E4QU	0.068281024531	bile acid sodium symporter family protein	Transmembrane proteins 14C
ENOG411DQ4I	ENOG411DQD0	0.0682808857809	wall-associated receptor kinase-like	casein kinase II
ENOG411DWI7	ENOG411DXJ7	0.0682807192807	SAP domain containing protein	CLASP N terminal
ENOG411DQE6	ENOG411DRX1	0.0682806637807	Pfam:Trs120	chromatin modification
ENOG411DUK0	ENOG411DUPV	0.0682805250305	threonine synthase	Ribose-phosphate pyrophosphokinase
ENOG411DTI7	ENOG411E26X	0.0682803862804	GDA1 CD39 family protein	nadph-dependent thioredoxin reductase
ENOG411DW5T	ENOG411DXIU	0.0682803030303	trans-2-enoyl-CoA reductase	Elongation factor
ENOG411DXJC	ENOG411E2WJ	0.0682803030303	5-3 exoribonuclease	Transcription factor
ENOG411DU7J	ENOG411DY53	0.0682803030303	Nucleolar protein	cop9 signalosome complex subunit
ENOG411DQB3	ENOG411DSFS	0.0682801642802	serine threonine-protein phosphatase	Translation initiation factor
ENOG411DS2P	ENOG411DS7V	0.0682801365301	Glycerophosphoryl diester	acyl-coenzyme A oxidase
ENOG411DRVZ	ENOG411DWQX	0.0682801226551	protein)-related protein	homeobox protein
ENOG411DW8E	ENOG411DXPP	0.0682799422799	eukaryotic translation initiation factor	ATP synthase gamma chain
ENOG411DVQM	ENOG411DX3S	0.0682799422799	xanthine dehydrogenase	hsp70-binding protein
ENOG411DQEB	ENOG411DW8Z	0.0682799422799	transport) protein	DNA gyrase subunit B chloroplastic
ENOG411DPMZ	ENOG411DR5X	0.0682795815296	Vacuolar import and degradation protein	malic enzyme
ENOG411DX6W	ENOG411E0CN	0.0682795815296	Serine threonine protein phosphatase 2A 55 kDa regulatory subunit B	WD repeat-containing protein
ENOG411DPZV	ENOG411DRXN	0.0682795815296	Transcription initiation factor IIF	Tryptophanyl-tRNA synthetase
ENOG411DQGQ	ENOG411DZUJ	0.0682795815296	serine threonine-protein phosphatase	ubiquitin carboxyl-terminal hydrolase isozyme
ENOG411DUKN	ENOG411DUYS	0.0682794427794	argininosuccinate lyase	Exosome complex
ENOG411DVZE	ENOG411DWJ3	0.0682794427794	RNA helicase	COP9 signalosome complex subunit
ENOG411E31C	ENOG411E5XH	0.0682792207792	60S ribosomal protein	Protein of unknown function (DUF1138)
ENOG411DR5B	ENOG411DYKE	0.0682792207792	protein transport protein Sec24-like	Mediator of RNA polymerase II transcription subunit
ENOG411E06G	ENOG411E3P7	0.0682789432789	calmodulin-binding transcription activator	60S ribosomal protein L34
ENOG411DSY9	ENOG411DY12	0.0682788600289	starch synthase	Key enzyme in heme biosynthesis. Catalyzes the oxidative decarboxylation of propionic acid side chains of rings A and B of coproporphyrinogen III (By similarity)
ENOG411DSFS	ENOG411DV4G	0.0682788600289	Translation initiation factor	acid to the nucleotide precursor UDP-N-acetylmuramoyl-L-alanyl-D-glutamate (UMAG) in the biosynthesis of bacterial cell-wall peptidoglycan (By similarity)
ENOG411DQEB	ENOG411EAAN	0.0682788600289	transport) protein	ACTIN
ENOG411DUEC	ENOG411EKD0	0.0682787212787	Pyruvate decarboxylase	Phosphoribulokinase
ENOG411DRJ6	ENOG411DWCU	0.0682784992785	Component of the eukaryotic translation initiation factor 3 (eIF-3) complex which is involved in protein synthesis and together with other initiation factors stimulates binding of mRNA and methionyl-tRNAi to the 40S ribosome (By similarity)	WD repeat-containing protein 74-like
ENOG411DPR9	ENOG411E063	0.0682784992785	DNA-directed RNA polymerase	Pfam:Invertase_neut
ENOG411DQB1	ENOG411DXHU	0.0682784992785	40S ribosomal protein S3a	transmembrane 9 superfamily member
ENOG411DPVW	ENOG411DS2S	0.0682782495282	26S protease regulatory subunit 6B	Nuclear cap-binding protein subunit
ENOG411DTED	ENOG411DVQS	0.0682782495282	Dolichyl-diphosphooligosaccharide--protein glycosyltransferase subunit	translation Initiation Factor
ENOG411DR3A	ENOG411DSUX	0.0682782495282	Magnesium-protoporphyrin IX monomethyl ester oxidative cyclase	ATP-citrate synthase beta chain protein
ENOG411DU5U	ENOG411EM5I	0.0682782217782	Ribosomal protein L15	C-terminal binding protein AN-like
ENOG411DVB4	ENOG411DW5T	0.0682782217782	Transcription elongation factor	trans-2-enoyl-CoA reductase
ENOG411DYVU	ENOG411EMPK	0.0682779687633	syntaxin 6	DNA gyrase subunit A
ENOG411DQPC	ENOG411DSM2	0.0682777777778	pyrroline-5-carboxylate reductase	glycerol-3-phosphate dehydrogenase NAD
ENOG411DW47	ENOG411DW79	0.0682777777778	Occurs in almost all aerobically respiring organisms and serves to protect cells from the toxic effects of hydrogen peroxide (By similarity)	nucleolar protein
ENOG411DS8A	ENOG411DUYC	0.0682777777778	The proteasome is a multicatalytic proteinase complex which is characterized by its ability to cleave peptides with Arg Phe Tyr Leu and Glu adjacent to the leaving group at neutral or slightly basic pH. The proteasome has an ATP-dependent proteolytic activity (By similarity)	developmentally regulated
ENOG411DV0D	ENOG411DWHN	0.0682777777778	High-conductance voltage-dependent solute channel with a slight selectivity for cations transporting triosephosphates dicarboxylic acids ATP inorganic phosphate (Pi) sugars and positively or negatively charged amino acids (By similarity)	Photosystem I reaction center subunit
ENOG411DRR4	ENOG411DT9E	0.0682774170274	Cell cycle checkpoint control protein	6-phosphofructokinase 5
ENOG411DRZR	ENOG411DS90	0.0682770562771	membrane steroid-binding protein	MAR-binding filament-like protein
ENOG411DQAN	ENOG411DUHR	0.0682770562771	Calmodulin mediates the control of a large number of enzymes ion channels and other proteins by Ca(2 ). Among the enzymes to be stimulated by the calmodulin-Ca(2 ) complex are a number of protein kinases and phosphatases	26S proteasome non-atpase regulatory subunit
ENOG411E2S2	ENOG411EJPY	0.0682770562771	ribosomal protein	E3 ubiquitin-protein ligase
ENOG411DU5U	ENOG411DYYB	0.0682770562771	Ribosomal protein L15	Coiled-coil domain-containing protein
ENOG411DU04	ENOG411DZ3M	0.0682768620269	Signal peptidase complex subunit	Brefeldin A-inhibited guanine nucleotide-exchange protein
ENOG411DWEV	ENOG411DWUV	0.0682766955267	The proteasome is a multicatalytic proteinase complex which is characterized by its ability to cleave peptides with Arg Phe Tyr Leu and Glu adjacent to the leaving group at neutral or slightly basic pH. The proteasome has an ATP-dependent proteolytic activity (By similarity)	Pentatricopeptide repeat-containing protein
ENOG411E56X	ENOG411E6I9	0.0682766677767	ribosomal protein S6	Heat shock factor binding protein 1
ENOG411DSP5	ENOG411E2WH	0.0682763347763	tetratricopeptide repeat	Core component of nucleosome. Nucleosomes wrap and compact DNA into chromatin limiting DNA accessibility to the cellular machineries which require DNA as a template. Histones thereby play a central role in transcription regulation DNA repair DNA replication and chromosomal stability. DNA accessibility is regulated via a complex set of post-translational modifications of histones also called histone code and nucleosome remodeling
ENOG411DR9B	ENOG411DXGQ	0.0682763070263	phosphoenolpyruvate carboxylase	NOL1 NOP2 sun family protein
ENOG411DR74	ENOG411DS9S	0.0682762792763	Transmembrane emp24 domain-containing protein	NA
ENOG411DU08	ENOG411E2U1	0.068275974026	DSHCT (NUC185) domain	40s ribosomal protein
ENOG411DSVP	ENOG411DVHW	0.068275974026	Small nuclear ribonucleoprotein	WD repeat and HMG-box DNA-binding protein
ENOG411DQAY	ENOG411DZI8	0.068275974026	Component of the ubiquinol-cytochrome c reductase complex (complex III or cytochrome b-c1 complex) which is a respiratory chain that generates an electrochemical potential coupled to ATP synthesis (By similarity)	proton ATPase
ENOG411DT5T	ENOG411DZ5N	0.0682759462759	SWI SNF complex subunit	Protein binding transcription factor zinc ion binding
ENOG411DS3E	ENOG411DV9Q	0.0682758352758	Methionyl-tRNA	SH3
ENOG411DUAN	ENOG411DYF0	0.0682757242757	stromal 70 kDa heat shock-related protein	Cytosine-specific methyltransferase
ENOG411DQ3N	ENOG411DQ94	0.0682756132756	Nucleotide-diphospho-sugar transferase	WPP domain-interacting tail-anchored protein
ENOG411E22B	ENOG411E35E	0.0682756132756	NA	thioredoxin-like 4
ENOG411DT8B	ENOG411EMRJ	0.0682754745255	transcription initiation factor TFIID subunit	HAT
ENOG411DUHU	ENOG411DUQ1	0.0682754647313	vacuolar-processing enzyme	TatD related DNase
ENOG411DWDT	ENOG411DZS4	0.0682753635254	LRR	Translation initiation factor eIF-2B
ENOG411DUHD	ENOG411DWMB	0.0682753357753	ABC transporter E family member	ras-related protein
ENOG411DQIE	ENOG411DVAI	0.0682753080253	RNA recognition motif. (a.k.a. RRM RBD or RNP domain)	Inherit from euNOG: NAD dependent epimerase dehydratase family protein
ENOG411DRPG	ENOG411DRXF	0.0682752525253	6-phosphofructokinase	mitochondrial outer membrane protein porin
ENOG411DTYF	ENOG411DVDJ	0.0682751137751	gtp-binding protein	Cation-transporting
ENOG411DY4M	ENOG411E050	0.0682748011792	ribosomal protein S4	Protein fat-free homolog
ENOG411E2TU	ENOG411E3JV	0.0682747807748	CASP-like protein	enhancer protein
ENOG411DPTS	ENOG411DU04	0.0682741980242	callose synthase	Signal peptidase complex subunit
ENOG411DQGT	ENOG411DQRX	0.0682741702742	Protein arginine n-methyltransferase	ATPase subunit
ENOG411DSTP	ENOG411DXSE	0.0682741702742	Guanine nucleotide-binding protein-like 3	elongator complex protein
ENOG411DRTV	ENOG411DTXV	0.0682736707737	Sulfite reductase	RNA-binding protein
ENOG411DRCZ	ENOG411DVKV	0.0682735222294	luc7-like protein 3-like	spermidine synthase
ENOG411DR6A	ENOG411DWV0	0.0682734487734	Ubiquitin fusion degradation protein UFD1	ATP phosphoribosyl transferase
ENOG411DQN4	ENOG411DRTP	0.0682734487734	Plays a role in photosynthetic sucrose synthesis by catalyzing the rate-limiting step of sucrose biosynthesis from UDP-glucose and fructose- 6-phosphate. Involved in the regulation of carbon partitioning in the leaves of plants. May regulate the synthesis of sucrose and therefore play a major role as a limiting factor in the export of photoassimilates out of the leaf. Plays a role for sucrose availability that is essential for plant growth and fiber elongation	One of the components of the core antenna complex of photosystem II. It binds chlorophyll and helps catalyze the primary light-induced photochemical processes of photosystem II (By similarity)
ENOG411DSYI	ENOG411DV8N	0.0682731990232	Methylenetetrahydrofolate reductase	GDSL esterase lipase
ENOG411DQWW	ENOG411DUEC	0.0682730880231	4-alpha-glucanotransferase	Pyruvate decarboxylase
ENOG411DSMZ	ENOG411DUT0	0.0682730880231	Phosphoglucan water dikinase	biosynthesis protein
ENOG411DQS0	ENOG411DXFG	0.0682730880231	DEAD-box ATP-dependent RNA helicase	Inherit from euNOG: Conserved hypothetical protein
ENOG411DWAC	ENOG411DZ5V	0.0682730880231	XH XS domain-containing protein	glucose-6-phosphate 1-dehydrogenase
ENOG411DT89	ENOG411DTK4	0.0682725885226	protein transport protein Sec24-like	AT hook motif domain containing protein expressed
ENOG411DUYC	ENOG411EKEN	0.0682724497724	developmentally regulated	damaged DNA-binding
ENOG411DVD7	ENOG411E36A	0.0682723665224	exosome complex exonuclease	RNA-binding protein
ENOG411DWA5	ENOG411E2RG	0.0682723665224	hypoxia up-regulated protein	Ribosomal protein S13
ENOG411DPNQ	ENOG411DSBB	0.0682720612721	transcription regulator NOT2 NOT3 NOT5 family protein	eukaryotic translation initiation factor 2
ENOG411DRTM	ENOG411DWBR	0.068272005772	Dehydrogenase	AP-2 complex subunit
ENOG411DVVT	ENOG411EKP8	0.0682718392718	pyruvate dehydrogenase E1 component	phosphoribosylformylglycinamidine cyclo-ligase
ENOG411DUZ5	ENOG411DZ79	0.0682718253968	NA	26S proteasome
ENOG411DXXV	ENOG411E3JV	0.0682717282717	Photosystem II 22 kDa protein	enhancer protein
ENOG411DS84	ENOG411E2TY	0.0682716450216	Inherit from KOG: tRNA-splicing endonuclease positive	60S ribosomal protein L27
ENOG411DS1G	ENOG411DTD7	0.0682716450216	Phosphoribosylaminoimidazole-succinocarboxamide synthase	xaa-Pro dipeptidase
ENOG411DTXB	ENOG411DWME	0.0682716450216	1-aminocyclopropane-1-carboxylate	Succinyl-CoA ligase
ENOG411DPPX	ENOG411DRM8	0.0682714785215	6-phosphogluconolactonase	NA
ENOG411DSWG	ENOG411EMQK	0.0682713952714	Phenylalanyl-tRNA synthetase beta	Domain of unknown function (DUF3594)
ENOG411DQNW	ENOG411DRFC	0.0682709235209	efflux antiporter	presenilin
ENOG411DRJ0	ENOG411DSG2	0.0682709235209	Involved in chlorophyll biosynthesis. Catalyzes the insertion of magnesium ion into protoporphyrin IX to yield Mg- protoporphyrin IX. The	Aspartate aminotransferase
ENOG411DVDX	ENOG411DVMW	0.0682706737707	ubiquitin carboxyl-terminal hydrolase	TBC1 domain family member
ENOG411DT89	ENOG411DUD6	0.0682706182706	protein transport protein Sec24-like	Pyruvate dehydrogenase
ENOG411DQD4	ENOG411DWEM	0.0682705627706	conserved oligomeric Golgi complex	DIS3-like exonuclease 2-like
ENOG411DRXX	ENOG411DX5Q	0.0682702020202	Protein THYLAKOID FORMATION1	NmrA-like family
ENOG411DQVX	ENOG411EMQH	0.06826995227	Exosome complex component	Transcription factor S-II (TFIIS) central domain
ENOG411DY9I	ENOG411DYC3	0.0682698690199	pyrophosphate-energized vacuolar membrane proton	60S ribosomal protein
ENOG411DQ8H	ENOG411DUQF	0.0682698412698	DNA damage-binding protein	phosphoribosylaminoimidazole carboxylase
ENOG411DWGZ	ENOG411DY22	0.0682698412698	Glutathione S-transferase N-terminal domain	adenylate kinase
ENOG411DSZ2	ENOG411DWBR	0.0682698412698	Stores iron in a soluble non-toxic readily available form. Important for iron homeostasis (By similarity)	AP-2 complex subunit
ENOG411DVQY	ENOG411DXBY	0.0682695360195	serine threonine-protein phosphatase	MIP18 family protein At1g68310-like
ENOG411DR2I	ENOG411DUAN	0.0682692307692	branched-chain-amino-acid aminotransferase-like protein	stromal 70 kDa heat shock-related protein
ENOG411DTYB	ENOG411DXIS	0.0682692307692	Maf-like protein	Thioredoxin
ENOG411DUAZ	ENOG411DUIC	0.0682691197691	isopentenyl-diphosphate Delta-isomerase	chorismate mutase
ENOG411DQJ8	ENOG411DU35	0.0682691197691	Malate dehydrogenase	Bifunctional protein
ENOG411DR9N	ENOG411DWC5	0.0682691197691	phosphoadenosine phosphosulfate (PAPS) reductase family protein	Zinc phosphodiesterase ELAC protein
ENOG411DRFV	ENOG411E33W	0.068268953269	splicing factor	histone h2a
ENOG411DQMB	ENOG411DSGU	0.0682688700189	pescadillo	ribosomal RNA small subunit methyltransferase nep-1-like
ENOG411DTK3	ENOG411DX07	0.0682687590188	phosphate	Protein disulfide isomerase
ENOG411DUK4	ENOG411E2QG	0.0682687312687	B-cell receptor-associated protein 31-like	ribosomal protein S15a
ENOG411DSK3	ENOG411EKHM	0.0682686202686	60S ribosomal protein	ribosomal protein l18
ENOG411DR62	ENOG411DX8J	0.0682682497241	Tubulin is the major constituent of microtubules. It binds two moles of GTP one at an exchangeable site on the beta chain and one at a non-exchangeable site on the alpha chain	filament-like plant protein
ENOG411DQPC	ENOG411E17D	0.0682680930181	pyrroline-5-carboxylate reductase	bifunctional purine biosynthesis protein
ENOG411DYYB	ENOG411E046	0.068268037518	Coiled-coil domain-containing protein	Ribosomal protein S5
ENOG411DUA5	ENOG411E5TH	0.0682675380175	PPIC-type PPIASE domain	atp synthase
ENOG411DZT1	ENOG411E30U	0.0682674270174	Coronatine-insensitive protein	Mitochondrial glycoprotein family protein
ENOG411DS09	ENOG411DTYF	0.0682673160173	acetyl-coa carboxylase	gtp-binding protein
ENOG411DQ76	ENOG411DSA3	0.0682673160173	Pentatricopeptide repeat-containing protein At1g74850	Protein of unknown function (DUF1620)
ENOG411DUS5	ENOG411DYVM	0.0682673160173	Protein disulfide isomerase	factor IIE subunit
ENOG411DTG7	ENOG411E0ZK	0.068266955267	serine threonine-protein phosphatase 2A 65 kDa regulatory subunit A	Destroys radicals which are normally produced within the cells and which are toxic to biological systems (By similarity)
ENOG411DTRT	ENOG411DVPW	0.068266955267	nucleosidase	NA
ENOG411DQTZ	ENOG411DWVW	0.0682669275169	amine oxidase	Nudix hydrolase
ENOG411DUG5	ENOG411DW5V	0.0682667748918	zinc finger protein	cysteine and histidine-rich domain-containing protein
ENOG411DUF7	ENOG411DVHW	0.0682665945166	signal recognition particle 54 kDa protein	WD repeat and HMG-box DNA-binding protein
ENOG411DW83	ENOG411DYC8	0.0682665945166	tRNA nucleotidyltransferase	Control of topological states of DNA by transient breakage and subsequent rejoining of DNA strands. Topoisomerase II makes double-strand breaks (By similarity)
ENOG411DTSJ	ENOG411DW87	0.0682662892663	Calcium-transporting ATPase	ribonuclease J-like
ENOG411DUWK	ENOG411DZNE	0.0682662337662	mannosylglycoprotein endo-beta-mannosidase-like	Proteasome
ENOG411DQYV	ENOG411DV1C	0.0682662337662	eukaryotic translation initiation factor 2	60S ribosomal protein
ENOG411DQSW	ENOG411DUEV	0.0682662060162	phosphoribosylformylglycinamidine synthase	UBX domain-containing protein
ENOG411DWQY	ENOG411E6KD	0.068266085222	peroxidase	NA
ENOG411DY9T	ENOG411E46Q	0.0682659285159	NDH shuttles electrons from NAD(P)H plastoquinone via FMN and iron-sulfur (Fe-S) centers to quinones in the photosynthetic chain and possibly in a chloroplast respiratory chain. The immediate electron acceptor for the enzyme in this species is believed to be plastoquinone. Couples the redox reaction to proton translocation and thus conserves the redox energy in a proton gradient (By similarity)	Binds directly to 23S ribosomal RNA and is necessary for the in vitro assembly process of the 50S ribosomal subunit. It is not involved in the protein synthesizing functions of that subunit (By similarity)
ENOG411DQTE	ENOG411EKSI	0.0682658730159	Pre-mRNA-splicing factor ATP-dependent RNA	Glutamate-1-semialdehyde 21-aminomutase
ENOG411DQZ9	ENOG411EMMZ	0.0682655487787	Produces ATP from ADP in the presence of a proton gradient across the membrane	Biotin carboxylase
ENOG411DR9A	ENOG411DYE5	0.0682655122655	Phospholipid diacylglycerol acyltransferase	ABC transporter C family member
ENOG411DW4X	ENOG411E5N2	0.0682653041403	This enzyme is required for electron transfer from NADP to cytochrome P450 (By similarity)	F(1)F(0) ATP synthase produces ATP from ADP in the presence of a proton or sodium gradient. F-type ATPases consist of two structural domains F(1) containing the extramembraneous catalytic core and F(0) containing the membrane proton channel linked together by a central stalk and a peripheral stalk. During catalysis ATP synthesis in the catalytic domain of F(1) is coupled via a rotary mechanism of the central stalk subunits to proton translocation (By similarity)
ENOG411DPW9	ENOG411DQCF	0.068265298711	CBS domain-containing protein	Tropinone reductase
ENOG411DU5H	ENOG411DUW6	0.0682652347652	thylakoid lumenal 17.4 kDa protein	Encodes a protein with little sequence identity with any other protein of known structure or function. Part of this protein shows a 42 sequence identity with the C-terminal domain of the 32-kD human thioredoxin-like protein
ENOG411DWVE	ENOG411DYF5	0.0682651515152	ribosomal protein	Inherit from euNOG: ATP GTP binding protein
ENOG411DSQE	ENOG411E4SP	0.0682651515152	K14797 essential nuclear protein 1	U6 snRNA-associated Sm-like protein
ENOG411DWKN	ENOG411DYH7	0.0682649433899	V-type proton ATPase 16 kDa proteolipid	Aquaporin
ENOG411DVX6	ENOG411E3P7	0.0682647907648	One of the components of the core antenna complex of photosystem II. It binds chlorophyll and helps catalyze the primary light-induced photochemical processes of photosystem II (By similarity)	60S ribosomal protein L34
ENOG411DWX4	ENOG411DX5Y	0.0682647907648	cysteine	EH domain-containing protein
ENOG411E0FP	ENOG411E5NQ	0.0682645636527	NA	50S ribosomal protein L28
ENOG411DV8U	ENOG411DY5N	0.0682644300144	E3 ubiquitin-protein ligase HERC2-like	26S proteasome non-atpase regulatory subunit
ENOG411DQWJ	ENOG411DZ9U	0.0682641802642	AP-2 complex subunit	regulation of cyclin-dependent protein serine/threonine kinase activity
ENOG411DRU2	ENOG411DSP9	0.0682641802642	expressed protein	Argonaute
ENOG411DXPP	ENOG411DYSK	0.0682641525142	ATP synthase gamma chain	Peptidase family M50
ENOG411DW51	ENOG411EMRG	0.0682640692641	Cupin domain	Aspartate carbamoyltransferase
ENOG411DRHX	ENOG411E1ZH	0.0682637917638	pyruvate dehydrogenase E1 component subunit	Ribosomal protein L.2
ENOG411DQH9	ENOG411DUWK	0.0682637085137	Pyruvate kinase	mannosylglycoprotein endo-beta-mannosidase-like
ENOG411DQG9	ENOG411E5W0	0.0682637085137	regulator of nonsense transcripts 1	NA
ENOG411DZ9C	ENOG411E53H	0.0682634254208	isomerase	Protein of unknown function (DUF1618)
ENOG411DQWZ	ENOG411DTIF	0.0682631812632	zinc finger protein	tubby-like F-box protein
ENOG411DRHS	ENOG411DXBU	0.068262987013	serine threonine-protein kinase	ribosome biogenesis protein
ENOG411DRYS	ENOG411E3KJ	0.068262987013	synthetase	Electron carrier protein. The oxidized form of the cytochrome c heme group can accept an electron from the heme group of the cytochrome c1 subunit of cytochrome reductase. Cytochrome c then transfers this electron to the cytochrome oxidase complex the final protein carrier in the mitochondrial electron-transport chain (By similarity)
ENOG411DRST	ENOG411DW64	0.0682628482628	acyl-coenzyme A oxidase	thioredoxin reductase
ENOG411DS24	ENOG411E0FP	0.0682627876509	Lipoamide acyltransferase component of branched-chain alpha-keto acid dehydrogenase complex	NA
ENOG411DPPX	ENOG411DQ27	0.0682626262626	6-phosphogluconolactonase	phosphoribosylglycinamide formyltransferase
ENOG411DR6U	ENOG411DZD2	0.0682626262626	protein RRP5 homolog	Ribosome recycling factor
ENOG411DQBT	ENOG411DTNI	0.0682623487623	WD-40 repeat-containing protein	exocyst complex component
ENOG411DT6T	ENOG411E0MZ	0.0682622655123	cleavage and polyadenylation specificity factor subunit	UPF0301 protein
ENOG411DVEH	ENOG411DVRP	0.0682622655123	DNA repair protein	Exosome complex
ENOG411DSWZ	ENOG411DXIW	0.0682622655123	NA	replication factor C
ENOG411DS2N	ENOG411E6KU	0.0682622655123	chloroplast lumen common family protein	NA
ENOG411DRJT	ENOG411EFKR	0.0682622442917	3-beta hydroxysteroid dehydrogenase/isomerase family	Nuclear transport factor 2 (NTF2) domain
ENOG411DW69	ENOG411E319	0.0682620990121	Survival of motor neuron-related-splicing factor	Multiprotein-bridging factor
ENOG411DRWC	ENOG411DWNP	0.0682619047619	CASP C terminal	Vesicle transport V-snare
ENOG411DSVD	ENOG411DUJW	0.0682618770119	synthase	villin-2-like
ENOG411DRYS	ENOG411DWP2	0.068261766011800007	synthetase	2-C-methyl-D-erythritol 4-phosphate cytidylyltransferase
ENOG411DXFU	ENOG411E7A4	0.0682616272616	WD-40 repeat-containing protein	60S acidic ribosomal protein
ENOG411DT1X	ENOG411DYBS	0.0682615440115	Sterol 24-C-methyltransferase	PWI domain
ENOG411DSTG	ENOG411DUTU	0.0682614052614	PPIases accelerate the folding of proteins (By similarity)	Isocitrate dehydrogenase
ENOG411DU13	ENOG411DV5K	0.0682611832612	tRNA synthetase class I (C) family protein	Aminotransferase
ENOG411DVNA	ENOG411E34J	0.0682611555112	Component of the eukaryotic translation initiation factor 3 (eIF-3) complex which is involved in protein synthesis and together with other initiation factors stimulates binding of mRNA and methionyl-tRNAi to the 40S ribosome (By similarity)	NADH dehydrogenase ubiquinone 1 alpha subcomplex subunit 5
ENOG411DUTU	ENOG411E4HU	0.0682609057609	Isocitrate dehydrogenase	Encodes a protein DOMINO1 that belongs to a plant-specific gene family sharing a common motif present in the tomato DEFECTIVE CHLOROPLASTS AND LEAVES (LeDCL) protein. DOMINO1 is located in the nucleus. Arabidopsis embryos carrying the domino1 mutation grow slowly in comparison with wild type embryos and reach only the globular stage at desiccation. The primary defect of the mutation at the cellular level is the large size of the nucleolus that can be observed soon after fertilization in the nuclei of both the embryo and the endosperm. DOMINO1 might have a role in ribosome biogenesis and in determining the rate of cell division
ENOG411DURE	ENOG411E3K4	0.0682608225108	Initiation factor	RIBOc
ENOG411DWKG	ENOG411E6I9	0.0682608225108	activating signal cointegrator 1 complex subunit	Heat shock factor binding protein 1
ENOG411DY5A	ENOG411DYGY	0.0682607670108	PUA domain	ATP-dependent Clp protease proteolytic subunit
ENOG411DR6U	ENOG411E0MG	0.0682607474225	protein RRP5 homolog	Dehydrogenase reductase SDR family member
ENOG411DYF5	ENOG411E2MU	0.0682605237899	Inherit from euNOG: ATP GTP binding protein	Inherit from KOG: PDS5 regulator of cohesion maintenance homolog
ENOG411DU4F	ENOG411DVZE	0.0682604617605	NA	RNA helicase
ENOG411DTKV	ENOG411DWYK	0.0682602120102	Pentatricopeptide repeat-containing protein	Produces ATP from ADP in the presence of a proton gradient across the membrane (By similarity)
ENOG411DQJJ	ENOG411DYTX	0.0682601010101	Adenylosuccinate lyase	Ribosomal protein L10
ENOG411DU1W	ENOG411DXBG	0.0682601010101	FAD binding domain	ATP-dependent DNA helicase 2 subunit
ENOG411DQP9	ENOG411DUP3	0.06825996226	copper-transporting ATPase	Cation_ATPase_N
ENOG411DTW6	ENOG411DWH8	0.0682597402597	Nucleosome assembly protein	NAD dependent epimerase/dehydratase family
ENOG411DV2Y	ENOG411DWKI	0.0682597402597	U1 small nuclear ribonucleoprotein	ribosomal protein
ENOG411DS3D	ENOG411DVS1	0.0682597263847	Valyl tRNA synthetase tRNA binding arm	pumilio homolog 24-like
ENOG411DUEJ	ENOG411E4SR	0.0682597125097	5'-nucleotidase	Small ubiquitin-related modifier
ENOG411DRS1	ENOG411E33B	0.0682596015096	DNA-directed RNA polymerase	60S ribosomal protein
ENOG411DQ4D	ENOG411E0T5	0.0682594905095	Converts stearoyl-ACP to oleoyl-ACP by introduction of a cis double bond between carbons Delta(9) and Delta(10) of the acyl chain	RNA Polymerase
ENOG411DRHK	ENOG411DRTM	0.0682593795094	Nucleolar protein	Dehydrogenase
ENOG411DQHM	ENOG411DWFM	0.0682593795094	autophagy protein	DNA replication licensing factor
ENOG411DRM7	ENOG411E3U0	0.0682593795094	U4 U6.U5 tri-snRNP-associated protein	Mitochondrial glycoprotein family protein
ENOG411DSK2	ENOG411DYTR	0.068259018759	ATP-dependent Clp protease proteolytic subunit	RNA helicase
ENOG411DQF1	ENOG411DRKQ	0.068259018759	exosome component 10-like	Leucyl-tRNA synthetase
ENOG411DSB5	ENOG411DVX3	0.0682588800089	AdoMet-dependent rRNA methyltransferase	Dolichyl-diphosphooligosaccharide--protein glycosyltransferase subunit
ENOG411DVYX	ENOG411E2WH	0.0682586580087	delta1-pyrroline-5-carboxylate	Core component of nucleosome. Nucleosomes wrap and compact DNA into chromatin limiting DNA accessibility to the cellular machineries which require DNA as a template. Histones thereby play a central role in transcription regulation DNA repair DNA replication and chromosomal stability. DNA accessibility is regulated via a complex set of post-translational modifications of histones also called histone code and nucleosome remodeling
ENOG411DY5N	ENOG411E0P7	0.0682585747586	26S proteasome non-atpase regulatory subunit	atp synthase
ENOG411DU3X	ENOG411E57X	0.0682582972583	4-hydroxy-3-methylbut-2-enyl diphosphate	TRM112-like protein
ENOG411DRGN	ENOG411E42A	0.0682582972583	THO complex subunit 5	NA
ENOG411DUNJ	ENOG411EM0F	0.0682581030081	Protease Do-like 1	Enoyl- acyl-carrier-protein reductase
ENOG411E0AU	ENOG411E6I9	0.0682579365079	ribosomal protein	Heat shock factor binding protein 1
ENOG411DTNX	ENOG411E314	0.0682579087579	ribosomal protein L11	NA
ENOG411DYYS	ENOG411E58N	0.0682577977578	ran-binding protein 1	U6 snRNA-associated Sm-like protein
ENOG411DPTP	ENOG411DQ7R	0.0682574370074	Protein RMD5 homolog	The coatomer is a cytosolic protein complex that binds to dilysine motifs and reversibly associates with Golgi non- clathrin-coated vesicles which further mediate biosynthetic protein transport from the ER via the Golgi up to the trans Golgi network. Coatomer complex is required for budding from Golgi membranes and is essential for the retrograde Golgi-to-ER transport of dilysine-tagged proteins (By similarity)
ENOG411DQ0I	ENOG411DWCX	0.0682574370074	emsy N terminus domain-containing protein ENT domain-containing protein	Tetratricopeptide repeat
ENOG411DSG9	ENOG411DX4W	0.0682572150072	4-hydroxy-3-methylbut-2-en-1-yl diphosphate	Trigger factor-like
ENOG411DQ5Z	ENOG411E5KS	0.0682572150072	glutamate	Mitochondrial import inner membrane translocase subunit
ENOG411DSER	ENOG411E40C	0.0682571960204	guanylate kinase	ribosomal protein L14
ENOG411DXEB	ENOG411E5XH	0.0682569185201	prolyl 4-hydroxylase	Protein of unknown function (DUF1138)
ENOG411DQ65	ENOG411DRIZ	0.0682568542569	dihydrodipicolinate reductase	chaperone protein
ENOG411DTTW	ENOG411DV5N	0.0682564935065	U5 small nuclear ribonucleoprotein	65-kDa microtubule-associated protein
ENOG411DQ55	ENOG411E4ZB	0.0682561327561	Cullin 1	h ACA ribonucleoprotein complex subunit 1-like protein
ENOG411DW5Z	ENOG411DX31	0.0682561327561	Transcription factor	DEAD-box ATP-dependent RNA helicase
ENOG411DPZ8	ENOG411DR3A	0.0682561327561	mitochondrial-processing peptidase subunit	Magnesium-protoporphyrin IX monomethyl ester oxidative cyclase
ENOG411DQXP	ENOG411E4UF	0.0682561327561	Phosphate carrier protein	60S ribosomal protein L37a
ENOG411DSGT	ENOG411DZYA	0.0682561327561	photo-lyase	Required for proper 27S pre-rRNA processing and 60S ribosome subunit assembly (By similarity)
ENOG411DRFR	ENOG411DVVT	0.0682557720058	FHA domain containing protein	pyruvate dehydrogenase E1 component
ENOG411DQGA	ENOG411DT2R	0.0682556332556	- CK1 includes the casein kinase 1 kinases expressed	Pfam:DUF1740
ENOG411DS5S	ENOG411DWAF	0.0682556234615	transcription initiation factor	Annexin Arabidopsis
ENOG411DX5Y	ENOG411E3KJ	0.0682554112554	EH domain-containing protein	Electron carrier protein. The oxidized form of the cytochrome c heme group can accept an electron from the heme group of the cytochrome c1 subunit of cytochrome reductase. Cytochrome c then transfers this electron to the cytochrome oxidase complex the final protein carrier in the mitochondrial electron-transport chain (By similarity)
ENOG411DRU2	ENOG411DU5Z	0.0682553900348	expressed protein	structural maintenance of chromosomes protein
ENOG411DQ3H	ENOG411DW4I	0.0682552447552	Exportin 1-like protein	ATP-dependent Clp protease proteolytic subunit
ENOG411DRIW	ENOG411DSSQ	0.0682551615052	ATPase family associated with various cellular activities (AAA)	helicase
ENOG411DQNC	ENOG411E4ZB	0.0682551337551	GTP-binding protein that may be involved in cell development (By similarity)	h ACA ribonucleoprotein complex subunit 1-like protein
ENOG411DQ1S	ENOG411DYAE	0.0682550505051	Required for the assembly and or stability of the 40S ribosomal subunit. Required for the processing of the 20S rRNA- precursor to mature 18S rRNA in a late step of the maturation of 40S ribosomal subunits (By similarity)	zinc finger CCCH domain-containing protein
ENOG411E3EH	ENOG411E3JA	0.0682550505051	Peptidyl-prolyl cis-trans isomerase	Thioredoxin
ENOG411DRET	ENOG411DYF9	0.0682550505051	G patch domain-containing protein	Translation initiation factor
ENOG411DQDW	ENOG411DSVD	0.068255022755	AMP deaminase	synthase
ENOG411DUS2	ENOG411E4XB	0.0682546897547	PETER PAN-like	U6 snRNA-associated Sm-like protein
ENOG411DXST	ENOG411E08T	0.0682546897547	Cytosine-specific methyltransferase	WD repeat-containing protein
ENOG411EKJQ	ENOG411EM1G	0.0682546897547	exhibits glutathione-dependent thiol transferase and dehydroascorbate (DHA) reductase activities. Key component of the ascorbate recycling system. Involved in the redox homeostasis especially in scavenging of ROS under oxidative stresses	RNA recognition motif. (a.k.a. RRM RBD or RNP domain)
ENOG411DTXV	ENOG411DWAF	0.0682543290043	RNA-binding protein	Annexin Arabidopsis
ENOG411DRM9	ENOG411DXMC	0.0682543290043	FAD binding domain	DEAD-box ATP-dependent RNA helicase
ENOG411DSTG	ENOG411DXKA	0.0682543290043	PPIases accelerate the folding of proteins (By similarity)	25.3 kDa vesicle transport
ENOG411DQWR	ENOG411DUAX	0.068253968254	fatty acid beta-oxidation multifunctional protein	methyl-CpG-binding domain-containing protein 2-like
ENOG411DUQ1	ENOG411DUVZ	0.068253968254	TatD related DNase	synthetase
ENOG411DW83	ENOG411EKSI	0.068253968254	tRNA nucleotidyltransferase	Glutamate-1-semialdehyde 21-aminomutase
ENOG411DT6Y	ENOG411DUPI	0.0682538295038	Vacuolar protein sorting-associated protein	dynamin-related protein
ENOG411DT2C	ENOG411DX4I	0.0682536075036	ATP synthase D chain mitochondrial	DUF246 domain-containing protein At1g04910-like
ENOG411DT30	ENOG411DUXH	0.0682536075036	hydroxymethylglutaryl-CoA synthase	seryl-trna synthetase
ENOG411DWX4	ENOG411E0JH	0.0682535226212	cysteine	67-dimethyl-8-ribityllumazine synthase
ENOG411DSM9	ENOG411DU0B	0.0682531635032	nuclear export mediator factor	tRNA_SAD
ENOG411DQAU	ENOG411DS7M	0.068252969253	alpha-glucosidase	tRNA pseudouridine synthase
ENOG411DQ4U	ENOG411E5UZ	0.0682528860029	inactive purple acid phosphatase	Small nuclear ribonucleoprotein
ENOG411DUED	ENOG411DUMH	0.0682527472527	clathrin heavy chain	transport) protein
ENOG411DWXI	ENOG411E2VY	0.0682525252525	Histone deacetylase	NA
ENOG411DT5Q	ENOG411E4CS	0.0682525252525	Protein of unknown function (DUF1682)	photosystem I reaction center subunit V
ENOG411DQ20	ENOG411DS5H	0.0682523865024	peptidylprolyl	Actin-related protein
ENOG411DRPA	ENOG411DSGF	0.0682523587524	Clathrin light chain	U3 small nucleolar RNA-associated protein
ENOG411DRS6	ENOG411DXJG	0.0682521645022	Serine threonine protein phosphatase 2A	DEAD-box ATP-dependent RNA helicase
ENOG411DW0M	ENOG411DXTQ	0.0682521645022	dolichol-phosphate	NA
ENOG411DW2M	ENOG411E98B	0.0682518037518	peroxidase	domain-containing protein
ENOG411E07H	ENOG411E3NP	0.0682518037518	KH domain-containing protein	60S ribosomal protein
ENOG411DQB3	ENOG411DZNX	0.0682514430014	serine threonine-protein phosphatase	transposon protein
ENOG411DT0M	ENOG411DZI4	0.0682514430014	Plays an important role in the de novo pathway and in the salvage pathway of purine nucleotide biosynthesis. Catalyzes the first commited step in the biosynthesis of AMP from IMP (By similarity)	fasciclin-like arabinogalactan protein
ENOG411DXE6	ENOG411E0AU	0.0682514430014	E3 ubiquitin-protein ligase	ribosomal protein
ENOG411DR4S	ENOG411E0K3	0.0682514430014	vesicle-associated membrane protein	ATPase family AAA domain-containing protein
ENOG411DRD6	ENOG411DW56	0.0682514430014	Autophagy protein 16 (ATG16)	dna topoisomerase
ENOG411DQHC	ENOG411EMPT	0.0682513042513	t-complex protein 1	LisH domain and HEAT repeat-containing protein KIAA1468 homolog
ENOG411DSYW	ENOG411DTMJ	0.0682511655012	Dolichyl-diphosphooligosaccharide--protein glycosyltransferase 48 kDa	) efflux antiporter
ENOG411DUI9	ENOG411DXBJ	0.0682510822511	Curculin-like mannose-binding lectin family protein	Inositol monophosphatase
ENOG411DRTQ	ENOG411DSW9	0.0682510822511	Plant lipoxygenase may be involved in a number of diverse aspects of plant physiology including growth and development pest resistance and senescence or responses to wounding (By similarity)	acetolactate synthase
ENOG411DQEF	ENOG411DVNA	0.0682510822511	PHD-finger	Component of the eukaryotic translation initiation factor 3 (eIF-3) complex which is involved in protein synthesis and together with other initiation factors stimulates binding of mRNA and methionyl-tRNAi to the 40S ribosome (By similarity)
ENOG411DSAC	ENOG411DZ53	0.0682509278161	V-type proton ATPase subunit	dihydrolipoyllysine-residue succinyltransferase component of 2-oxoglutarate dehydrogenase complex
ENOG411DSBB	ENOG411DSEH	0.0682507215007	eukaryotic translation initiation factor 2	Pyridoxamine 5-phosphate oxidase family protein
ENOG411DSG9	ENOG411DYHW	0.0682507215007	4-hydroxy-3-methylbut-2-en-1-yl diphosphate	Cysteinyl-tRNA
ENOG411DT8W	ENOG411DZHJ	0.0682505827506	ATP citrate-lyase is the primary enzyme responsible for the synthesis of cytosolic acetyl-CoA used for the elongation of fatty acids and biosynthesis of isoprenoids flavonoids and malonated derivatives. May supply substrate to the cytosolic acetyl-CoA carboxylase which generates the malonyl-CoA used for the synthesis of a multitude of compounds including very long chain fatty acids and flavonoids	mitochondrial-processing peptidase subunit
ENOG411DUVZ	ENOG411DWM0	0.0682504717505	synthetase	xylose isomerase
ENOG411DQRK	ENOG411DS3S	0.0682503607504	AP-2 complex subunit	Uncharacterised conserved protein (DUF2359)
ENOG411DU35	ENOG411DX7H	0.0682500832501	Bifunctional protein	Paired amphipathic helix protein Sin3-like
ENOG411DS0E	ENOG411DZ53	0.06825	histone deacetylase complex	dihydrolipoyllysine-residue succinyltransferase component of 2-oxoglutarate dehydrogenase complex
ENOG411DQAJ	ENOG411DW2P	0.06825	The coatomer is a cytosolic protein complex that binds to dilysine motifs and reversibly associates with Golgi non- clathrin-coated vesicles which further mediate biosynthetic protein transport from the ER via the Golgi up to the trans Golgi network. Coatomer complex is required for budding from Golgi membranes and is essential for the retrograde Golgi-to-ER transport of dilysine-tagged proteins (By similarity)	hexokinase
ENOG411DUAA	ENOG411E06F	0.0682498334998	Polygalacturonase-like	hexokinase
ENOG411DRGG	ENOG411DT4K	0.0682498334998	dnaJ homolog subfamily C member	acyl-CoA dehydrogenase
ENOG411DRPG	ENOG411DTKE	0.0682497502498	6-phosphofructokinase	regulator of nonsense transcripts
ENOG411DUEX	ENOG411DXFS	0.0682496392496	import inner membrane translocase subunit	pheophorbide a oxygenase
ENOG411DPMX	ENOG411E2SA	0.0682496392496	26S proteasome non-atpase regulatory subunit	splicing factor
ENOG411DW6J	ENOG411DZFJ	0.0682496392496	RNA polymerase-associated protein CTR9	acyl-coenzyme A oxidase
ENOG411E612	ENOG411E6B8	0.0682495543672	40S ribosomal protein S21	ribosomal protein S19
ENOG411DQG9	ENOG411DQH9	0.0682495004995	regulator of nonsense transcripts 1	Pyruvate kinase
ENOG411DT81	ENOG411DV83	0.0682492784993	Choline-phosphate cytidylyltransferase	transcription factor jumonji (jmjC) domain-containing protein
ENOG411DWAG	ENOG411DXGI	0.0682492784993	1-acyl-sn-glycerol-3-phosphate acyltransferase	NA
ENOG411DSVD	ENOG411DY5N	0.0682492507493	synthase	26S proteasome non-atpase regulatory subunit
ENOG411DTP0	ENOG411DURE	0.0682492507493	K00852 ribokinase EC 2.7.1.15	Initiation factor
ENOG411DPW4	ENOG411DT37	0.0682489177489	HIV Tat-specific factor 1	E3 ubiquitin-protein ligase
ENOG411DVRM	ENOG411E0DT	0.0682486402486	PGR5-like protein 1A	peroxisomal membrane protein PEX14-like
ENOG411DQGI	ENOG411DS7T	0.0682486124986	Involved in the post-translational conjugation of arginine to the N-terminal aspartate or glutamate of a protein. This arginylation is required for degradation of the protein via the ubiquitin pathway. Does not arginylate cysteine residues (By similarity)	Histidyl-tRNA
ENOG411DR5P	ENOG411E6CT	0.0682485569986	ribosomal protein	NA
ENOG411DQIG	ENOG411DU7K	0.0682484721161	PRP38 family	bifunctional aspartokinase homoserine dehydrogenase
ENOG411DUAN	ENOG411DYBM	0.0682481962482	stromal 70 kDa heat shock-related protein	MATH domain-containing protein
ENOG411DVSN	ENOG411DWKD	0.0682481684982	RNA polymerase-associated protein RTF1	WD domain G-beta repeat
ENOG411DSC6	ENOG411DU16	0.0682478354978	NA	acyl-CoA-binding domain-containing protein
ENOG411DQUH	ENOG411DTJZ	0.0682478354978	N(alpha)-acetyltransferase 16 NatA auxiliary	poly(rC)-binding protein
ENOG411DRUB	ENOG411DVTE	0.0682475024975	acetyl-coenzyme A carboxylase carboxyl transferase subunit alpha	SNF1-related protein kinase regulatory subunit
ENOG411DZI8	ENOG411E5ET	0.0682474747475	proton ATPase	high mobility group
ENOG411DS85	ENOG411DY5U	0.0682474747475	RNA recognition motif. (a.k.a. RRM RBD or RNP domain)	protein KRI1 homolog
ENOG411DRFV	ENOG411DU8W	0.0682473359973	splicing factor	prohibitin
ENOG411DR2T	ENOG411DUS5	0.0682473359973	6-phosphofructokinase	Protein disulfide isomerase
ENOG411DQ7R	ENOG411DWTJ	0.0682473359973	The coatomer is a cytosolic protein complex that binds to dilysine motifs and reversibly associates with Golgi non- clathrin-coated vesicles which further mediate biosynthetic protein transport from the ER via the Golgi up to the trans Golgi network. Coatomer complex is required for budding from Golgi membranes and is essential for the retrograde Golgi-to-ER transport of dilysine-tagged proteins (By similarity)	COP9 signalosome complex subunit
ENOG411DRE7	ENOG411DU1M	0.0682471139971	kinase family	Exportin 1-like protein
ENOG411DSUX	ENOG411DU3A	0.0682467532468	ATP-citrate synthase beta chain protein	kinase family
ENOG411DS5H	ENOG411DXSY	0.0682465867466	Actin-related protein	endoribonuclease Dicer
ENOG411DS7X	ENOG411E185	0.0682463924964	UDP-Glycosyltransferase	Putative tRNA binding domain
ENOG411DQAY	ENOG411DZBW	0.0682463924964	Component of the ubiquinol-cytochrome c reductase complex (complex III or cytochrome b-c1 complex) which is a respiratory chain that generates an electrochemical potential coupled to ATP synthesis (By similarity)	V-type proton ATPase subunit
ENOG411DSKQ	ENOG411DTQZ	0.0682463924964	protease	TBC
ENOG411DSGG	ENOG411E4X2	0.0682463924964	tRNA uridine 5-carboxymethylaminomethyl modification enzyme	SnRNP core Sm protein Sm-X5-like protein
ENOG411DVGI	ENOG411DXM6	0.0682463647464	exocyst complex	cop9 signalosome complex subunit
ENOG411DR1W	ENOG411DV6Q	0.0682461149961	bifunctional dihydroflavonol 4-reductase flavanone	May play an important role in maintaining the flux of carbon towards starch formation
ENOG411DXFT	ENOG411E5TH	0.068246031746	DNA-directed RNA Polymerase II	atp synthase
ENOG411DSEI	ENOG411E2N7	0.068246031746	ribosomal protein	ribosomal protein L24
ENOG411DWI7	ENOG411DZ3M	0.068246031746	SAP domain containing protein	Brefeldin A-inhibited guanine nucleotide-exchange protein
ENOG411DQBT	ENOG411DT28	0.068246003996	WD-40 repeat-containing protein	Glutamate synthase
ENOG411DZS3	ENOG411E3XZ	0.0682459150327	strictosidine synthase	Brain protein
ENOG411DZH4	ENOG411EKP8	0.0682456709957	Transaldolase	phosphoribosylformylglycinamidine cyclo-ligase
ENOG411DY0Y	ENOG411DZ1D	0.0682456709957	Reticulon	retrograde vesicle-mediated transport Golgi to ER
ENOG411DTYB	ENOG411E0YD	0.0682455224514	Maf-like protein	RNA-binding protein
ENOG411DTBW	ENOG411DYE5	0.0682454767455	DnaJ domain	ABC transporter C family member
ENOG411DSYT	ENOG411DU7K	0.0682449919362	1-deoxy-D-xylulose 5-phosphate reductoisomerase	bifunctional aspartokinase homoserine dehydrogenase
ENOG411DT8W	ENOG411DYCU	0.0682449494949	ATP citrate-lyase is the primary enzyme responsible for the synthesis of cytosolic acetyl-CoA used for the elongation of fatty acids and biosynthesis of isoprenoids flavonoids and malonated derivatives. May supply substrate to the cytosolic acetyl-CoA carboxylase which generates the malonyl-CoA used for the synthesis of a multitude of compounds including very long chain fatty acids and flavonoids	May function as the terminal enzyme of the myo-inositol oxidation (MIO) pathway. May also play a role in the salvage pathway for synthesis of nucleotide sugars
ENOG411DQY4	ENOG411DRP1	0.0682449494949	transcriptional regulator family protein	at5g16270 (e 0.0) atrad21.3 syn4 syn4 (sister chromatid cohesion 1 protein 4)
ENOG411DZBW	ENOG411EKIF	0.0682449494949	V-type proton ATPase subunit	serine threonine-protein phosphatase
ENOG411DUCD	ENOG411DY1H	0.0682446997447	U-box domain-containing protein	Protein SUPPRESSOR OF GENE SILENCING
ENOG411DRFB	ENOG411E0MG	0.0682446719947	L-ascorbate	Dehydrogenase reductase SDR family member
ENOG411DWNP	ENOG411DWPA	0.0682442279942	Vesicle transport V-snare	prolyl 4-hydroxylase
ENOG411DQYJ	ENOG411DSAR	0.0682442279942	Calcium-transporting ATPase	OST3 OST6 family protein
ENOG411DTNK	ENOG411DTSJ	0.0682442279942	40s ribosomal protein	Calcium-transporting ATPase
ENOG411DQBZ	ENOG411DRZJ	0.0682442279942	Transketolase	pyrophosphate--fructose 6-phosphate 1-phosphotransferase
ENOG411DTYJ	ENOG411DU1S	0.0682440892441	t-complex protein 1	Pfam:DUF827
ENOG411DT3X	ENOG411DUWG	0.0682438672439	Component of the eukaryotic translation initiation factor 3 (eIF-3) complex which is involved in protein synthesis and together with other initiation factors stimulates binding of mRNA and methionyl-tRNAi to the 40S ribosome (By similarity)	alpha-galactosidase
ENOG411DUDZ	ENOG411DVFS	0.0682437562438	Cell division cycle protein 48 homolog	26S protease regulatory subunit
ENOG411DV8I	ENOG411E3DU	0.0682435064935	DNA-directed RNA polymerase II	mitochondrial glycoprotein
ENOG411DWT0	ENOG411DWUK	0.0682434509935	glutamine amidotransferase	Pfam:DUF265
ENOG411DYE9	ENOG411E05R	0.0682431457431	Nicastrin	domain-containing protein
ENOG411DR0E	ENOG411DY5A	0.0682431457431	sucrose-phosphatase	PUA domain
ENOG411DPV8	ENOG411E2QA	0.0682431457431	The proteasome is a multicatalytic proteinase complex which is characterized by its ability to cleave peptides with Arg Phe Tyr Leu and Glu adjacent to the leaving group at neutral or slightly basic pH. The proteasome has an ATP-dependent proteolytic activity	SKP1-like protein
ENOG411DQ7J	ENOG411DRJ6	0.0682431457431	Inherit from KOG: dihydrodiol dehydrogenase	Component of the eukaryotic translation initiation factor 3 (eIF-3) complex which is involved in protein synthesis and together with other initiation factors stimulates binding of mRNA and methionyl-tRNAi to the 40S ribosome (By similarity)
ENOG411DRP6	ENOG411DXJ5	0.068243006993	haloacid dehalogenase-like hydrolase family protein	Aconitate hydratase
ENOG411DPNI	ENOG411E0MK	0.068243006993	AP-1 complex subunit	U4 U6 small nuclear ribonucleoprotein
ENOG411DSSB	ENOG411DUSH	0.0682427849928	angio-associated migratory cell protein-like	Component of the eukaryotic translation initiation factor 3 (eIF-3) complex which is involved in protein synthesis and together with other initiation factors stimulates binding of mRNA and methionyl-tRNAi to the 40S ribosome (By similarity)
ENOG411DUXD	ENOG411DXYB	0.0682427849928	Protein disulfide isomerase	ATP-dependent Clp protease ATP-binding subunit clpA
ENOG411DSVX	ENOG411E41J	0.0682427849928	Protein disulfide isomerase	60S ribosomal protein
ENOG411DQB2	ENOG411DT30	0.0682426462426	aminotransferase	hydroxymethylglutaryl-CoA synthase
ENOG411DUX7	ENOG411DXT1	0.068242507492500007	Neutral alpha-glucosidase	fructose-bisphosphate aldolase
ENOG411DQ1Q	ENOG411DSDH	0.0682424242424	udp-glucuronic acid decarboxylase	ATP-dependent zinc metalloprotease FTSH
ENOG411DQ21	ENOG411DT08	0.0682424242424	Catalyzes the dehydration of the S-form of NAD(P)HX at the expense of ATP which is converted to ADP. Together with NAD(P)HX epimerase which catalyzes the epimerization of the S- and R-forms the enzyme allows the repair of both epimers of NAD(P)HX a damaged form of NAD(P)H that is a result of enzymatic or heat-dependent hydration (By similarity)	glutaminyl-tRNA
ENOG411DPWT	ENOG411DWK9	0.0682424242424	serine threonine-protein phosphatase	WD domain G-beta repeat
ENOG411DSH7	ENOG411DSP5	0.0682424242424	K10405 kinesin family member C1	tetratricopeptide repeat
ENOG411DV4E	ENOG411E2ZA	0.0682423964924	ruvB-like	histone h2a
ENOG411DSMS	ENOG411DTP7	0.0682423964924	lanC-like protein	26S proteasome non-atpase regulatory subunit
ENOG411E19Y	ENOG411E72E	0.0682420634921	Catalyzes the formation of formate and 2-keto-4- methylthiobutyrate (KMTB) from 12-dihydroxy-3-keto-5- methylthiopentene (DHK-MTPene) (By similarity)	NA
ENOG411DQY4	ENOG411DSSU	0.0682420634921	transcriptional regulator family protein	Inherit from KOG: Strawberry notch homolog
ENOG411DQYZ	ENOG411DRZ8	0.0682417761977	tether containing UBX domain for	acetyl-CoA acetyltransferase cytosolic
ENOG411DS05	ENOG411DYFG	0.0682417027417	tyrosyl-tRNA synthetase	vacuolar protein sorting-associated protein 11
ENOG411DQRN	ENOG411E0CN	0.0682417027417	T-complex protein 1 subunit alpha	WD repeat-containing protein
ENOG411DZGB	ENOG411E5QF	0.0682417027417	Pentatricopeptide repeat-containing protein At3g02650	DNA-binding storekeeper protein-related
ENOG411DQDU	ENOG411EE5P	0.0682416267943	sumo-activating enzyme	kinase family
ENOG411DQDB	ENOG411DV9Q	0.0682413419913	PsaA and PsaB bind P700 the primary electron donor of photosystem I (PSI) as well as the electron acceptors A0 A1 and FX. PSI is a plastocyanin-ferredoxin oxidoreductase converting photonic excitation into a charge separation which transfers an electron from the donor P700 chlorophyll pair to the spectroscopically characterized acceptors A0 A1 FX FA and FB in turn. Oxidized P700 is reduced on the lumenal side of the thylakoid membrane by plastocyanin (By similarity)	SH3
ENOG411DUDH	ENOG411DWSY	0.0682413419913	WD repeat-containing protein	notchless protein
ENOG411DUX6	ENOG411DW8Q	0.068240981241	peroxisomal fatty acid beta-oxidation multifunctional protein	Removes the N-terminal methionine from nascent proteins (By similarity)
ENOG411DSK3	ENOG411E2W2	0.0682402217665	60S ribosomal protein	biotin carboxyl carrier protein
ENOG411DU1S	ENOG411E1JS	0.0682401209901	Pfam:DUF827	NA
ENOG411DPRG	ENOG411DSI5	0.0682400932401	N6-adenosine-methyltransferase MT-A70-like	DEAD-box ATP-dependent RNA helicase
ENOG411DTEA	ENOG411E4UF	0.06823998224	glyceraldehyde-3-phosphate dehydrogenase	60S ribosomal protein L37a
ENOG411DR5H	ENOG411DRVU	0.0682399603321	NADH dehydrogenase ubiquinone iron-sulfur protein 7	Inorganic phosphate transporter
ENOG411DUNR	ENOG411DVDX	0.0682398989899	leucine aminopeptidase	ubiquitin carboxyl-terminal hydrolase
ENOG411DQBF	ENOG411DQYV	0.0682398989899	Transcription factor	eukaryotic translation initiation factor 2
ENOG411DQ11	ENOG411E41J	0.0682398989899	vacuolar proton	60S ribosomal protein
ENOG411DQAN	ENOG411DTEX	0.0682398989899	Calmodulin mediates the control of a large number of enzymes ion channels and other proteins by Ca(2 ). Among the enzymes to be stimulated by the calmodulin-Ca(2 ) complex are a number of protein kinases and phosphatases	ATP-dependent Clp protease proteolytic subunit
ENOG411DS7V	ENOG411DWJY	0.0682396214896	acyl-coenzyme A oxidase	ornithine-oxo-acid transaminase activity
ENOG411DX3T	ENOG411DZ5B	0.0682396214896	Amidase	Phosphatase IMPL1
ENOG411DQXY	ENOG411DUCK	0.0682395382395	K15188 cyclin T	dihydrolipoyl dehydrogenase
ENOG411DR2I	ENOG411DXZZ	0.0682395382395	branched-chain-amino-acid aminotransferase-like protein	serine threonine-protein phosphatase 4 regulatory subunit 3-like
ENOG411DUJG	ENOG411EKP8	0.0682395382395	formamidopyrimidine-DNA	phosphoribosylformylglycinamidine cyclo-ligase
ENOG411DU9A	ENOG411DUGX	0.0682393994894	Cleavage and polyadenylation specificity factor	La-related protein
ENOG411DRQR	ENOG411DX96	0.0682392191142	GTP-binding protein	ATPase family associated with various cellular activities (AAA)
ENOG411DYTA	ENOG411DZ2W	0.0682391774892	enhancer protein	NDH shuttles electrons from NAD(P)H plastoquinone via FMN and iron-sulfur (Fe-S) centers to quinones in the photosynthetic chain and possibly in a chloroplast respiratory chain. The immediate electron acceptor for the enzyme in this species is believed to be plastoquinone. Couples the redox reaction to proton translocation and thus conserves the redox energy in a proton gradient (By similarity)
ENOG411DQMZ	ENOG411DR8U	0.0682391774892	ABC transporter F family member	ribosomal protein
ENOG411DS5R	ENOG411DWP2	0.0682391774892	UPF0061 protein	2-C-methyl-D-erythritol 4-phosphate cytidylyltransferase
ENOG411DU2D	ENOG411DWNG	0.0682388167388	phosphatase 2C	PITH domain
ENOG411DSJ7	ENOG411DVSJ	0.0682387889888	Anion transporter	ABC transporter G family member
ENOG411DRUC	ENOG411DV55	0.0682385669886	NA	b5 reductase
ENOG411DVVX	ENOG411DXFT	0.0682384559885	Mitochondrial membrane ATP synthase (F(1)F(0) ATP synthase or Complex V) produces ATP from ADP in the presence of a proton gradient across the membrane which is generated by electron transport complexes of the respiratory chain. F-type ATPases consist of two structural domains F(1) - containing the extramembraneous catalytic core and F(0) - containing the membrane proton channel linked together by a central stalk and a peripheral stalk. During catalysis ATP synthesis in the catalytic domain of F(1) is coupled via a rotary mechanism of the central stalk subunits to proton translocation. Part of the complex F(1) domain and the central stalk which is part of the complex rotary element. The gamma subunit protrudes into the catalytic domain formed of alpha(3)beta(3). Rotation of the central stalk against the surrounding alpha(3)beta(3) subunits leads to hydrolysis of ATP in three separate catalytic sites on the beta subunits	DNA-directed RNA Polymerase II
ENOG411DQE6	ENOG411DYPY	0.0682384370016	Pfam:Trs120	exocyst complex component
ENOG411DYEE	ENOG411DYHW	0.0682380952381	GDSL esterase lipase	Cysteinyl-tRNA
ENOG411DT0Y	ENOG411DVRH	0.0682378177378	Plant lipoxygenase may be involved in a number of diverse aspects of plant physiology including growth and development pest resistance and senescence or responses to wounding (By similarity)	geranylgeranyl reductase
ENOG411DSYI	ENOG411DUYZ	0.0682377344877	Methylenetetrahydrofolate reductase	calcium-dependent protein kinase
ENOG411DQK2	ENOG411DSGF	0.0682377067377	target of rapamycin	U3 small nucleolar RNA-associated protein
ENOG411DU84	ENOG411DXCN	0.0682375957376	Quinone oxidoreductase-like protein 2 homolog	tRNA synthetases class I (I L M and V)
ENOG411DQMI	ENOG411E083	0.0682373737374	fructose-bisphosphate aldolase	RNA recognition motif. (a.k.a. RRM RBD or RNP domain)
ENOG411DQ3M	ENOG411DT68	0.0682372072372	DNA repair endonuclease	bromodomain protein
ENOG411DRUY	ENOG411DTNM	0.068237012987	)-oxidoreductase	UDP-sulfoquinovose synthase
ENOG411DRGY	ENOG411E2W2	0.0682367632368	dehydratase	biotin carboxyl carrier protein
ENOG411DQIV	ENOG411EM4B	0.0682367354867	Triose-phosphate Transporter family	NA
ENOG411DQ2D	ENOG411DRWD	0.0682366522367	transcription elongation factor SPT5 homolog	Inherit from KOG: synthetase
ENOG411DW7B	ENOG411DYIZ	0.0682366522367	COBW domain-containing protein	Chromosome-associated kinesin
ENOG411DR7P	ENOG411DXB9	0.0682366522367	Glutamate-rich wd repeat-containing protein	Ribosomal protein L1
ENOG411DR5N	ENOG411E72I	0.0682365967366	adenosine kinase	Mitochondrial import inner membrane translocase subunit
ENOG411DUM2	ENOG411DX1S	0.0682362914863	magnesium-protoporphyrin	Protoporphyrinogen oxidase
ENOG411DQ7R	ENOG411DZK6	0.0682362914863	The coatomer is a cytosolic protein complex that binds to dilysine motifs and reversibly associates with Golgi non- clathrin-coated vesicles which further mediate biosynthetic protein transport from the ER via the Golgi up to the trans Golgi network. Coatomer complex is required for budding from Golgi membranes and is essential for the retrograde Golgi-to-ER transport of dilysine-tagged proteins (By similarity)	Ankyrin repeat domain-containing protein
ENOG411DS7T	ENOG411DV73	0.0682362359862	Histidyl-tRNA	serine threonine-protein phosphatase 2A regulatory subunit B
ENOG411DQDY	ENOG411DW1K	0.0682359307359	60S ribosomal protein	KISc
ENOG411DSRW	ENOG411DU1C	0.0682359307359	glutamine phosphoribosylpyrophosphate amidotransferase	ATP-dependent Clp protease proteolytic subunit
ENOG411E0UD	ENOG411E6XE	0.0682359307359	glutamyl endopeptidase	Methyl-CpG binding domain
ENOG411DSVD	ENOG411DUZJ	0.0682359029859	synthase	succinate dehydrogenase
ENOG411DTDV	ENOG411EBM8	0.0682358752359	proline synthase co-transcribed bacterial homolog	binding protein 4
ENOG411DS3D	ENOG411DXY7	0.0682357503608	Valyl tRNA synthetase tRNA binding arm	K01408 insulysin EC 3.4.24.56
ENOG411DXJG	ENOG411DXYB	0.068235708735699993	DEAD-box ATP-dependent RNA helicase	ATP-dependent Clp protease ATP-binding subunit clpA
ENOG411DTAW	ENOG411DY5B	0.0682355699856	rab gdp dissociation inhibitor	5'-nucleotidase SurE-like
ENOG411DRB0	ENOG411DT4F	0.0682355699856	3-oxoacyl- acyl-carrier-protein reductase	carrier protein thioesterase
ENOG411DT29	ENOG411DURV	0.0682355699856	phosphoserine phosphatase	heterogeneous nuclear ribonucleoprotein
ENOG411DR7Y	ENOG411DUW3	0.0682355422355	RNA-binding protein	bifunctional dihydroflavonol 4-reductase flavanone
ENOG411DRVS	ENOG411DWH8	0.0682351978087	npl4-like protein	NAD dependent epimerase/dehydratase family
ENOG411DSCN	ENOG411DSXC	0.0682351259851	Phosphatidate cytidylyltransferase	Peptidyl-prolyl cis-trans isomerase
ENOG411DSWX	ENOG411DVEW	0.0682350704851	ribosomal protein L15	2-oxoisovalerate dehydrogenase subunit alpha
ENOG411DWBG	ENOG411DZ7P	0.0682348901099	sirohydrochlorin	GTP-binding protein
ENOG411DPSU	ENOG411DRKH	0.0682347097347	ubiquitin carboxyl-terminal hydrolase	NA
ENOG411DQWD	ENOG411E4T4	0.0682345987346	Diaminopimelate epimerase	macrophage migration inhibitory factor
ENOG411DPZD	ENOG411DYHH	0.0682344877345	Mitochondrial import receptor subunit	secretory carrier-associated membrane protein
ENOG411DRCJ	ENOG411E46A	0.0682344877345	PI-PLC X domain-containing protein	trypsin and protease inhibitor family protein Kunitz family protein
ENOG411DRHS	ENOG411DSBM	0.0682344044844	serine threonine-protein kinase	Transcription factor
ENOG411DXJ7	ENOG411E0UD	0.0682343212343	CLASP N terminal	glutamyl endopeptidase
ENOG411DVHD	ENOG411DZ79	0.0682341824842	NA	26S proteasome
ENOG411DQMP	ENOG411DTC7	0.0682341269841	ABC transporter G family member	DEAD-box ATP-dependent RNA helicase
ENOG411DT0R	ENOG411E44I	0.0682340992341	trihelix transcription factor GT-2-like	DNA-directed RNA polymerases I II and III
ENOG411DPR9	ENOG411DZHJ	0.068233750549	DNA-directed RNA polymerase	mitochondrial-processing peptidase subunit
ENOG411DVCZ	ENOG411DY8R	0.068233044733	DNA repair protein	ubiquitin carboxyl-terminal hydrolase
ENOG411DVGN	ENOG411E3KF	0.068233044733	60S ribosomal export protein	Ribosomal protein S16
ENOG411E2WJ	ENOG411E4H2	0.068233044733	Transcription factor	high mobility group
ENOG411DQT3	ENOG411E2WH	0.068233044733	ATP-dependent RNA helicase	Core component of nucleosome. Nucleosomes wrap and compact DNA into chromatin limiting DNA accessibility to the cellular machineries which require DNA as a template. Histones thereby play a central role in transcription regulation DNA repair DNA replication and chromosomal stability. DNA accessibility is regulated via a complex set of post-translational modifications of histones also called histone code and nucleosome remodeling
ENOG411DYJE	ENOG411E4NA	0.0682329059829	ubiquitin-protein ligase	TFIIA is a component of the transcription machinery of RNA polymerase II and plays an important role in transcriptional activation (By similarity)
ENOG411DS83	ENOG411DTNX	0.0682326839827	ribosomal protein	ribosomal protein L11
ENOG411DTFF	ENOG411DU7K	0.0682325452325	Utp-glucose-1-phosphate	bifunctional aspartokinase homoserine dehydrogenase
ENOG411DT72	ENOG411DXKS	0.0682324342324	cell cycle checkpoint protein	methionyl-tRNA synthetase
ENOG411DQZ5	ENOG411DXR2	0.0682324064824	acyl-CoA synthetase	Ran-binding protein
ENOG411DVJ9	ENOG411EDU0	0.0682324064824	beta-catenin-like protein	type I phosphodiesterase nucleotide pyrophosphatase family protein
ENOG411DSV5	ENOG411DU1E	0.0682323232323	sulfhydryl oxidase	Band 7 family protein
ENOG411DUP0	ENOG411EKXM	0.0682320734821	chelatase subunit	Insulinase (Peptidase family M16)
ENOG411DR0A	ENOG411E2JI	0.068231962482	Microtubule-associated protein	transcription initiation factor TFIID subunit
ENOG411DQ8U	ENOG411DSJ3	0.068231962482	Ctc-interacting domain	mannose-1-phosphate guanylyltransferase
ENOG411DS30	ENOG411DTQV	0.068231962482	phosphatase 2C	( )-neomenthol dehydrogenase-like
ENOG411DRVB	ENOG411DU7J	0.068231934731900007	kinesin-like calmodulin-binding protein	Nucleolar protein
ENOG411DRT1	ENOG411DV6D	0.0682316017316	calmodulin binding protein	Pentatricopeptide repeat-containing protein
ENOG411DPXD	ENOG411DV8Y	0.0682316017316	Glutamyl-tRNA synthetase	translation Initiation Factor
ENOG411DT59	ENOG411DVFG	0.0682316017316	adaptin ear-binding coat-associated protein	deoxyribonuclease
ENOG411DS5K	ENOG411DY10	0.0682312409812	Mediator complex subunit 25 von Willebrand factor type A	28S ribosomal protein
ENOG411DR7P	ENOG411DSAC	0.0682312409812	Glutamate-rich wd repeat-containing protein	V-type proton ATPase subunit
ENOG411DXX0	ENOG411EMF2	0.068231175687100007	26S protease regulatory subunit 6A	Ubiquitin-2 like Rad60 SUMO-like
ENOG411DRC7	ENOG411DW01	0.0682308802309	Elongation factor	Component of the eukaryotic translation initiation factor 3 (eIF-3) complex which is involved in protein synthesis and together with other initiation factors stimulates binding of mRNA and methionyl-tRNAi to the 40S ribosome (By similarity)
ENOG411DQW8	ENOG411DSFS	0.0682308802309	Vacuolar protein sorting-associated protein 53	Translation initiation factor
ENOG411DS3S	ENOG411E4XW	0.0682305194805	Uncharacterised conserved protein (DUF2359)	Histone-like transcription factor (CBF/NF-Y) and archaeal histone
ENOG411DWGE	ENOG411DY1G	0.0682305194805	2-aminoethanethiol dioxygenase-like	2OG-Fe(II) oxygenase superfamily
ENOG411DQWR	ENOG411DS5R	0.0682305194805	fatty acid beta-oxidation multifunctional protein	UPF0061 protein
ENOG411DSHT	ENOG411EM5C	0.0682305194805	DnaJ homolog subfamily B member	CHD3-type chromatin-remodeling factor
ENOG411DSXU	ENOG411E3KJ	0.0682305194805	citrate synthase	Electron carrier protein. The oxidized form of the cytochrome c heme group can accept an electron from the heme group of the cytochrome c1 subunit of cytochrome reductase. Cytochrome c then transfers this electron to the cytochrome oxidase complex the final protein carrier in the mitochondrial electron-transport chain (By similarity)
ENOG411E4HB	ENOG411E8HE	0.0682304917305	Rickettsia 17 kDa surface antigen family protein	NA
ENOG411DU7C	ENOG411DUHD	0.0682304639805	CHZ	ABC transporter E family member
ENOG411E2UM	ENOG411EGHE	0.0682304435331	40S ribosomal protein S24	60S acidic ribosomal protein
ENOG411DQB3	ENOG411DV8J	0.0682303807304	serine threonine-protein phosphatase	zinc finger CCCH domain-containing protein
ENOG411DVWI	ENOG411E3KX	0.0682302697303	dolichyl-diphosphooligosaccharide--protein glycosyltransferase subunit 2-like	Photosystem I reaction center subunit
ENOG411DQAF	ENOG411E6C0	0.0682301587302	ascorbate peroxidase	MFP1 attachment factor
ENOG411E3N9	ENOG411E6KD	0.0682301397433	Eukaryotic family of unknown function (DUF1754)	NA
ENOG411DRXZ	ENOG411DT32	0.0682301309801	3-oxoacyl- acyl-carrier-protein synthase	delta-aminolevulinic acid dehydratase
ENOG411DPQ4	ENOG411DT73	0.0682301309801	ATP-dependent RNA helicase	tryptophanyl-trna
ENOG411DS1M	ENOG411DU37	0.06823001998	RNA recognition motif	26S proteasome non-ATPase regulatory subunit
ENOG411DSGF	ENOG411DYN4	0.0682297979798	U3 small nucleolar RNA-associated protein	pre-mRNA-processing factor
ENOG411DV8W	ENOG411E0SD	0.0682297702298	Inherit from KOG: MAU2 chromatid cohesion factor homolog (C. elegans)	NA
ENOG411DXQY	ENOG411E4HU	0.0682296592297	The proteasome is a multicatalytic proteinase complex which is characterized by its ability to cleave peptides with Arg Phe Tyr Leu and Glu adjacent to the leaving group at neutral or slightly basic pH. The proteasome has an ATP-dependent proteolytic activity	Encodes a protein DOMINO1 that belongs to a plant-specific gene family sharing a common motif present in the tomato DEFECTIVE CHLOROPLASTS AND LEAVES (LeDCL) protein. DOMINO1 is located in the nucleus. Arabidopsis embryos carrying the domino1 mutation grow slowly in comparison with wild type embryos and reach only the globular stage at desiccation. The primary defect of the mutation at the cellular level is the large size of the nucleolus that can be observed soon after fertilization in the nuclei of both the embryo and the endosperm. DOMINO1 might have a role in ribosome biogenesis and in determining the rate of cell division
ENOG411DSS9	ENOG411E050	0.0682295482295	HEAT repeat-containing protein	Protein fat-free homolog
ENOG411DQ70	ENOG411EMMZ	0.0682294372294	ubiquitin carboxyl-terminal hydrolase	Biotin carboxylase
ENOG411DQS2	ENOG411DXGI	0.0682294372294	Component of the cytochrome b6-f complex which mediates electron transfer between photosystem II (PSII) and photosystem I (PSI) cyclic electron flow around PSI and state transitions (By similarity)	NA
ENOG411DTAW	ENOG411DTYS	0.0682292984793	rab gdp dissociation inhibitor	WD repeat-containing protein
ENOG411DQKG	ENOG411DYAJ	0.0682290764791	transport) protein	SWIB complex BAF60b domain-containing protein
ENOG411DQRX	ENOG411DWKG	0.0682290764791	ATPase subunit	activating signal cointegrator 1 complex subunit
ENOG411DYJ7	ENOG411EBXB	0.0682290764791	HDc	anthocyanidin 53-O-glucosyltransferase-like
ENOG411DT9A	ENOG411DWBB	0.068229048729	cullin 4	26S proteasome non-atpase regulatory subunit
ENOG411DQTE	ENOG411E02C	0.0682289377289	Pre-mRNA-splicing factor ATP-dependent RNA	Protein kinase domain containing protein expressed
ENOG411DSKW	ENOG411DYEV	0.0682289099789	BURP domain-containing protein	Der1-like family
ENOG411DQ3U	ENOG411DU69	0.0682287157287	succinate dehydrogenase	WD repeat-containing protein 18-like
ENOG411DPX3	ENOG411DZ2W	0.0682287157287	strictosidine synthase	NDH shuttles electrons from NAD(P)H plastoquinone via FMN and iron-sulfur (Fe-S) centers to quinones in the photosynthetic chain and possibly in a chloroplast respiratory chain. The immediate electron acceptor for the enzyme in this species is believed to be plastoquinone. Couples the redox reaction to proton translocation and thus conserves the redox energy in a proton gradient (By similarity)
ENOG411DQ65	ENOG411DX25	0.0682287157287	dihydrodipicolinate reductase	Rab proteins geranylgeranyltransferase component
ENOG411DTU6	ENOG411DZYR	0.0682286879787	Chlorophyll A-B binding protein	DnaJ homolog subfamily C
ENOG411DR1Q	ENOG411DUHR	0.0682284659785	Utp21 specific WD40 associated putative domain	26S proteasome non-atpase regulatory subunit
ENOG411DT9M	ENOG411DUI9	0.0682283549784	delta(35)delta(24)-dienoyl-coa isomerase	Curculin-like mannose-binding lectin family protein
ENOG411E11H	ENOG411EKRW	0.0682283359915	fasciclin-like arabinogalactan protein	synthase
ENOG411DR0A	ENOG411DSK3	0.0682282162282	Microtubule-associated protein	60S ribosomal protein
ENOG411DR62	ENOG411DWT8	0.0682280774781	Tubulin is the major constituent of microtubules. It binds two moles of GTP one at an exchangeable site on the beta chain and one at a non-exchangeable site on the alpha chain	Hydrolyzes glycerol-phospholipids at the terminal phosphodiesteric bond (By similarity)
ENOG411DSHC	ENOG411DU0A	0.068227994228	Glutathione S-transferase C-terminal domain	Malate dehydrogenase
ENOG411DT7Z	ENOG411DY53	0.0682276334776	DNA polymerase	cop9 signalosome complex subunit
ENOG411DQMX	ENOG411DQUH	0.0682276334776	WD repeat-containing protein 20-like	N(alpha)-acetyltransferase 16 NatA auxiliary
ENOG411DQCX	ENOG411E050	0.0682275747129	DnaJ protein	Protein fat-free homolog
ENOG411DUTU	ENOG411DXQ1	0.0682274947275	Isocitrate dehydrogenase	Coiled-coil domain-containing protein
ENOG411DXFU	ENOG411DXYX	0.0682272727273	WD-40 repeat-containing protein	TBCC domain-containing protein 1-like
ENOG411DPV8	ENOG411DZD9	0.0682272727273	The proteasome is a multicatalytic proteinase complex which is characterized by its ability to cleave peptides with Arg Phe Tyr Leu and Glu adjacent to the leaving group at neutral or slightly basic pH. The proteasome has an ATP-dependent proteolytic activity	Structural maintenance of chromosomes
ENOG411DS1Q	ENOG411DU96	0.0682272727273	Membrane-associated 30 kDa protein	SEC1 family transport protein
ENOG411DQD4	ENOG411DVVX	0.0682272172272	conserved oligomeric Golgi complex	Mitochondrial membrane ATP synthase (F(1)F(0) ATP synthase or Complex V) produces ATP from ADP in the presence of a proton gradient across the membrane which is generated by electron transport complexes of the respiratory chain. F-type ATPases consist of two structural domains F(1) - containing the extramembraneous catalytic core and F(0) - containing the membrane proton channel linked together by a central stalk and a peripheral stalk. During catalysis ATP synthesis in the catalytic domain of F(1) is coupled via a rotary mechanism of the central stalk subunits to proton translocation. Part of the complex F(1) domain and the central stalk which is part of the complex rotary element. The gamma subunit protrudes into the catalytic domain formed of alpha(3)beta(3). Rotation of the central stalk against the surrounding alpha(3)beta(3) subunits leads to hydrolysis of ATP in three separate catalytic sites on the beta subunits
ENOG411E31C	ENOG411E36A	0.0682269119769	60S ribosomal protein	RNA-binding protein
ENOG411DVYP	ENOG411E379	0.0682268842269	syntaxin	H ACA ribonucleoprotein complex subunit
ENOG411DSW0	ENOG411E2S5	0.0682265512266	The coatomer is a cytosolic protein complex that binds to dilysine motifs and reversibly associates with Golgi non- clathrin-coated vesicles which further mediate biosynthetic protein transport from the ER via the Golgi up to the trans Golgi network. Coatomer complex is required for budding from Golgi membranes and is essential for the retrograde Golgi-to-ER transport of dilysine-tagged proteins (By similarity)	ribosomal protein
ENOG411DS21	ENOG411DUDM	0.0682265512266	glucuronoxylan 4-O-methyltransferase activity	transmembrane protein 111-like
ENOG411DWP8	ENOG411DWT9	0.0682265512266	RuBisCO large subunit-binding protein subunit beta	ADPATP carrier protein
ENOG411DSYD	ENOG411DX31	0.0682264124764	Endoribonuclease XendoU	DEAD-box ATP-dependent RNA helicase
ENOG411DRHR	ENOG411DVUH	0.0682261904762	40s ribosomal protein	inactive receptor kinase
ENOG411DSJ9	ENOG411DZHN	0.0682261856501	zinc finger matrin-type protein	Craniofacial development protein
ENOG411DSAX	ENOG411DTD0	0.0682261627262	asparagine synthetase	CUE domain containing protein
ENOG411DS7T	ENOG411DVY7	0.0682261349761	Histidyl-tRNA	eRF1 domain 3
ENOG411DVGU	ENOG411DX8W	0.0682258297258	40S ribosomal protein	SNW domain-containing protein
ENOG411DXBG	ENOG411E6I9	0.0682258297258	ATP-dependent DNA helicase 2 subunit	Heat shock factor binding protein 1
ENOG411DU35	ENOG411E3WJ	0.0682254689755	Bifunctional protein	Thioredoxin
ENOG411DR5N	ENOG411E5GP	0.0682254689755	adenosine kinase	Carrier of the growing fatty acid chain in fatty acid biosynthesis (By similarity)
ENOG411DY8A	ENOG411E0D8	0.0682252886003	GEM-like protein	glycosyl hydrolase family 3 protein
ENOG411DU5U	ENOG411EA00	0.0682247752248	Ribosomal protein L15	Mitochondrial 2-oxoglutarate malate carrier
ENOG411DQYV	ENOG411DUNG	0.0682243867244	eukaryotic translation initiation factor 2	small RNA degrading nuclease
ENOG411DQN3	ENOG411DR7Y	0.0682243867244	dihydrolipoyllysine-residue acetyltransferase component of pyruvate dehydrogenase	RNA-binding protein
ENOG411DPVX	ENOG411DYKV	0.0682242381801	dihydrolipoyl dehydrogenase	Protein ALWAYS EARLY
ENOG411DV38	ENOG411DZRP	0.068224025974	chromodomain-helicase-DNA-binding protein	Peptidyl-prolyl cis-trans isomerase
ENOG411DPVT	ENOG411DS02	0.068224025974	Involved in transport from the ER to the Golgi apparatus as well as in intra-Golgi transport. It belongs to a super-family of proteins called t-SNAREs or soluble NSF (N-ethylmaleimide- sensitive factor) attachment protein receptor (By similarity)	vesicle-associated protein
ENOG411DPZK	ENOG411DX4E	0.068223998224	histone acetyltransferase	Heat Shock Protein
ENOG411DPVT	ENOG411DWS7	0.0682238872239	Involved in transport from the ER to the Golgi apparatus as well as in intra-Golgi transport. It belongs to a super-family of proteins called t-SNAREs or soluble NSF (N-ethylmaleimide- sensitive factor) attachment protein receptor (By similarity)	defective in exine formation
ENOG411DUYE	ENOG411DWVE	0.0682236652237	WD repeat-containing protein	ribosomal protein
ENOG411DPNP	ENOG411DWHH	0.0682235264735	Basic leucine zipper and W2 domain-containing protein	nuclear transport factor 2 (NTF2) family protein RNA recognition motif (RRM)-containing protein
ENOG411DQK2	ENOG411DWQP	0.0682233044733	target of rapamycin	K01528 dynamin GTPase EC 3.6.5.5
ENOG411DRXR	ENOG411DT6A	0.0682233044733	Tic22-like family	DEAD-box ATP-dependent RNA helicase
ENOG411DQZ5	ENOG411DW83	0.068223026973	acyl-CoA synthetase	tRNA nucleotidyltransferase
ENOG411DZDI	ENOG411EBRU	0.0682229437229	fasciclin-like arabinogalactan protein	udp-glucuronic acid decarboxylase
ENOG411DR74	ENOG411EMG8	0.0682228882229	Transmembrane emp24 domain-containing protein	37 kDa inner envelope membrane protein
ENOG411DS1J	ENOG411DU69	0.0682228049728	NA	WD repeat-containing protein 18-like
ENOG411DSTC	ENOG411DX0Y	0.0682226450021	Translocon at the outer membrane of chloroplasts	RNA 3'-terminal phosphate cyclase-like
ENOG411DU51	ENOG411DVZ0	0.0682225829726	tetratricopeptide repeat domain containing protein	DEAD-box ATP-dependent RNA helicase
ENOG411DU8J	ENOG411DZFT	0.0682225552226	Acylamino-acid-releasing	carbonic anhydrase
ENOG411E2YH	ENOG411EIXG	0.0682225062519	miraculin-like	domain-containing protein
ENOG411DUES	ENOG411DUHR	0.0682218614719	translocase of chloroplast 159	26S proteasome non-atpase regulatory subunit
ENOG411DPUV	ENOG411DSFS	0.0682213342213	Class II histone deacetylase complex subunits 2 and 3	Translation initiation factor
ENOG411DPW6	ENOG411DZDB	0.0682212232212	tRNA pseudouridine synthase	RWD domain-containing protein
ENOG411DSE5	ENOG411EKJQ	0.0682211399711	protein SEC13 homolog	exhibits glutathione-dependent thiol transferase and dehydroascorbate (DHA) reductase activities. Key component of the ascorbate recycling system. Involved in the redox homeostasis especially in scavenging of ROS under oxidative stresses
ENOG411DR40	ENOG411DURQ	0.0682211122211	Protein of unknown function (DUF3741)	elongator complex protein
ENOG411DPSU	ENOG411DWHJ	0.0682205017205	ubiquitin carboxyl-terminal hydrolase	Provides the precursors necessary for DNA synthesis. Catalyzes the biosynthesis of deoxyribonucleotides from the corresponding ribonucleotides (By similarity)
ENOG411DQEY	ENOG411DXVQ	0.0682204184704	aspartic proteinase	Tubulin is the major constituent of microtubules. Gamma tubulin is found at microtubule organizing centers (MTOC) such as the spindle poles or the centrosome (By similarity)
ENOG411DSUZ	ENOG411E4D9	0.0682204184704	This protein promotes the GTP-dependent binding of aminoacyl-tRNA to the A-site of ribosomes during protein biosynthesis (By similarity)	RNA polymerase II transcriptional coactivator
ENOG411DSWW	ENOG411DYYS	0.0682204184704	Zinc-binding alcohol dehydrogenase domain-containing protein	ran-binding protein 1
ENOG411DTM4	ENOG411DWV4	0.0682203907204	zinc finger CCCH domain-containing protein	Enhancer of polycomb-like
ENOG411DXD4	ENOG411E44I	0.0682202797203	cleavage and polyadenylation specificity factor	DNA-directed RNA polymerases I II and III
ENOG411DU51	ENOG411DYS6	0.0682200577201	tetratricopeptide repeat domain containing protein	Inherit from KOG: MON2 homolog (S. cerevisiae)
ENOG411DQMZ	ENOG411DS8V	0.0682200577201	ABC transporter F family member	Catalyzes the conversion of inosine 5'-phosphate (IMP) to xanthosine 5'-phosphate (XMP) the first committed and rate- limiting step in the de novo synthesis of guanine nucleotides and therefore plays an important role in the regulation of cell growth (By similarity)
ENOG411DRYS	ENOG411E3A2	0.0682200577201	synthetase	Pleckstrin homology domain-containing protein
ENOG411DRYQ	ENOG411EKXP	0.0682200577201	oxidoreductase GLYR1-like	cell division protein FtsY
ENOG411DU35	ENOG411E38C	0.0682200577201	Bifunctional protein	TLR4 regulator and MIR-interacting MSAP
ENOG411DQ5U	ENOG411DQAN	0.0682197524698	oligopeptidase	Calmodulin mediates the control of a large number of enzymes ion channels and other proteins by Ca(2 ). Among the enzymes to be stimulated by the calmodulin-Ca(2 ) complex are a number of protein kinases and phosphatases
ENOG411DTI9	ENOG411DUKN	0.0682196969697	NEDD8-activating enzyme E1 catalytic	argininosuccinate lyase
ENOG411DU6S	ENOG411DVK3	0.0682196120873	translation initiation factor	Elongation factor
ENOG411DSZF	ENOG411DTIS	0.0682193362193	WD domain G-beta repeat	ATP-dependent zinc metalloprotease FtsH
ENOG411DV1M	ENOG411DZD9	0.0682193362193	Involved in the base excision repair (BER) pathway by catalyzing the poly(ADP-ribosyl)ation of a limited number of acceptor proteins involved in chromatin architecture and in DNA metabolism. This modification follows DNA damages and appears as an obligatory step in a detection signaling pathway leading to the reparation of DNA strand breaks (By similarity)	Structural maintenance of chromosomes
ENOG411DVM0	ENOG411DWPZ	0.0682193362193	Mortality factor 4-like protein 1	pre-mRNA-splicing factor ISY1
ENOG411DTCA	ENOG411EAUM	0.0682191974692	Frigida-like protein	Coatomer WD associated region
ENOG411DR5M	ENOG411E3U5	0.068218975469	Triose-phosphate Transporter family	NA
ENOG411DPRZ	ENOG411E4AB	0.068218975469	Oxidoreductase family NAD-binding Rossmann fold	BolA-like protein
ENOG411DRE5	ENOG411DSGK	0.068218975469	stromal cell-derived factor	decapping
ENOG411DTPM	ENOG411DVM0	0.068218975469	DNA repair protein recA	Mortality factor 4-like protein 1
ENOG411DQBZ	ENOG411DSIN	0.068218975469	Transketolase	Adds a myristoyl group to the N-terminal glycine residue of certain cellular proteins (By similarity)
ENOG411DS8A	ENOG411DYXD	0.0682189477189	The proteasome is a multicatalytic proteinase complex which is characterized by its ability to cleave peptides with Arg Phe Tyr Leu and Glu adjacent to the leaving group at neutral or slightly basic pH. The proteasome has an ATP-dependent proteolytic activity (By similarity)	26S proteasome non-ATPase regulatory subunit
ENOG411DQKG	ENOG411DST9	0.0682188922189	transport) protein	DNA repair protein
ENOG411DSG2	ENOG411DUCV	0.0682188367188	Aspartate aminotransferase	phosphatase 2C
ENOG411DS99	ENOG411DT6Y	0.0682188154982	RNA-binding protein	Vacuolar protein sorting-associated protein
ENOG411DS9E	ENOG411E3RJ	0.0682187257187	udp-glucose glycoprotein	DNA-directed RNA Polymerase II
ENOG411DTTT	ENOG411E59U	0.0682186931426	oligomeric golgi complex	ribosomal protein
ENOG411DVBS	ENOG411DZUJ	0.0682186147186	inactive purple acid phosphatase	ubiquitin carboxyl-terminal hydrolase isozyme
ENOG411DY7X	ENOG411DYC3	0.0682186147186	NUC173 domain	60S ribosomal protein
ENOG411DUN1	ENOG411DVUM	0.0682182539683	Ribosome biogenesis protein WDR12 homolog	Coatomer subunit
ENOG411DTKE	ENOG411E4SY	0.0682182539683	regulator of nonsense transcripts	Small nuclear ribonucleoprotein
ENOG411DRI7	ENOG411E1BT	0.0682182349814	DNA-directed RNA Polymerase	nucleotide-sensitive chloride conductance regulator
ENOG411DR7F	ENOG411E1V8	0.0682181152181	ribosome biogenesis protein	ribosomal protein L19
ENOG411DTF5	ENOG411DWQY	0.0682175324675	homoserine kinase	peroxidase
ENOG411DQDW	ENOG411DSAC	0.0682172272172	AMP deaminase	V-type proton ATPase subunit
ENOG411DSP5	ENOG411DV6E	0.0682171717172	tetratricopeptide repeat	serine threonine-protein kinase
ENOG411DQPQ	ENOG411DRKQ	0.0682171717172	OTU domain-containing protein	Leucyl-tRNA synthetase
ENOG411DS6A	ENOG411E08J	0.0682171717172	Peptidyl-prolyl cis-trans isomerase	Calnexin
ENOG411DQ90	ENOG411DRU1	0.0682171299289	Thioredoxin	membrane protein porin
ENOG411DPZ6	ENOG411DX31	0.0682170884671	ATP-dependent RNA helicase	DEAD-box ATP-dependent RNA helicase
ENOG411DR2Z	ENOG411E9PE	0.0682170607171	NA	Eukaryotic aspartyl protease
ENOG411DUTE	ENOG411DXGT	0.068217032967	Dehydrogenase	serine-threonine kinase receptor-associated
ENOG411DRT1	ENOG411DUYS	0.068216991342	calmodulin binding protein	Exosome complex
ENOG411DQRN	ENOG411DX5H	0.0682168109668	T-complex protein 1 subunit alpha	DNA excision repair protein ERCC-6-like
ENOG411DSAB	ENOG411DXBG	0.0682168109668	Homeobox protein knotted-1-like	ATP-dependent DNA helicase 2 subunit
ENOG411DRS6	ENOG411DVSG	0.0682165334665	Serine threonine protein phosphatase 2A	ribose-phosphate pyrophosphokinase
ENOG411DVJ9	ENOG411E0G5	0.0682164502165	beta-catenin-like protein	Deoxyuridine 5'-triphosphate
ENOG411DQTE	ENOG411DU3X	0.0682164502165	Pre-mRNA-splicing factor ATP-dependent RNA	4-hydroxy-3-methylbut-2-enyl diphosphate
ENOG411DR91	ENOG411DXKS	0.0682164502165	Inherit from KOG: nitric oxide associated 1	methionyl-tRNA synthetase
ENOG411DTV2	ENOG411DXFT	0.0682162004662	Involved in the biogenesis of the 60S ribosomal subunit (By similarity)	DNA-directed RNA Polymerase II
ENOG411DYVU	ENOG411E2KJ	0.068216121297	syntaxin 6	ATP synthase protein
ENOG411DTMP	ENOG411DU48	0.0682160894661	Superkiller viralicidic activity 2-like	34-dihydroxy-2-butanone kinase
ENOG411DSAC	ENOG411DZNX	0.0682160737813	V-type proton ATPase subunit	transposon protein
ENOG411DSA3	ENOG411DVPE	0.068215950716	Protein of unknown function (DUF1620)	trans-cinnamate
ENOG411DUJU	ENOG411DYE3	0.068215950716	glutathione s-transferase	Tho complex subunit
ENOG411DSAR	ENOG411E1ND	0.0682159090909	OST3 OST6 family protein	non-green plastid inner envelope membrane protein
ENOG411DPRW	ENOG411E31K	0.0682153679654	lysyl-trna synthetase	heat shock protein
ENOG411DQDY	ENOG411DQHC	0.0682153679654	60S ribosomal protein	t-complex protein 1
ENOG411DQWJ	ENOG411DRU2	0.0682153679654	AP-2 complex subunit	expressed protein
ENOG411DR8W	ENOG411DYJC	0.0682153679654	UDP-glucose 4-epimerase	Dehydrogenase
ENOG411DQ4P	ENOG411E3D0	0.0682153402153	phospholipase d	protein CutA 1 chloroplastic-like
ENOG411DQK4	ENOG411EM3Z	0.0682153110048	Ketol-acid reductoisomerase	Transaminase that degrades gamma-amino butyric acid (GABA)
ENOG411DQPZ	ENOG411DTGU	0.0682150904651	TPR	Phospholipase A-2-activating
ENOG411DQ8R	ENOG411DTD0	0.068215007215	isocitrate dehydrogenase NAD	CUE domain containing protein
ENOG411DUYS	ENOG411DWHH	0.068215007215	Exosome complex	nuclear transport factor 2 (NTF2) family protein RNA recognition motif (RRM)-containing protein
ENOG411DRGN	ENOG411DU0E	0.0682148407148	THO complex subunit 5	DDB1- and CUL4-associated factor homolog
ENOG411DRN1	ENOG411DVYX	0.0682148407148	Catalyzes the formation of S-adenosylmethionine from methionine and ATP. The overall synthetic reaction is composed of two sequential steps AdoMet formation and the subsequent tripolyphosphate hydrolysis which occurs prior to release of AdoMet from the enzyme (By similarity)	delta1-pyrroline-5-carboxylate
ENOG411DRII	ENOG411DS2P	0.0682146464646	ALG-2 interacting protein	Glycerophosphoryl diester
ENOG411DPTY	ENOG411DQVG	0.0682144660895	CBS domain-containing protein CBSX1 chloroplastic-like	5-formyltetrahydrofolate cycloligase
ENOG411DU0J	ENOG411DXW6	0.0682143412143	gamma-tubulin complex component	DEAD-box ATP-dependent RNA helicase
ENOG411DQA3	ENOG411DWG8	0.0682143134643	Coatomer subunit	60S ribosomal protein L18a
ENOG411DVZ1	ENOG411DWFW	0.0682142422937	Pfam:DnaJ_C	inorganic
ENOG411DRXN	ENOG411DV6Q	0.0682142024642	Tryptophanyl-tRNA synthetase	May play an important role in maintaining the flux of carbon towards starch formation
ENOG411DQYF	ENOG411DZRD	0.0682141469641	DEK C terminal domain	40s ribosomal protein
ENOG411DR9G	ENOG411DW69	0.0682139249639	NA	Survival of motor neuron-related-splicing factor
ENOG411DQVH	ENOG411DZRD	0.0682139249639	Ribulose bisphosphate carboxylase oxygenase activase	40s ribosomal protein
ENOG411DRB0	ENOG411DS9X	0.0682136058386	3-oxoacyl- acyl-carrier-protein reductase	Carbon catabolite repressor protein 4 homolog
ENOG411DSUX	ENOG411E2DK	0.0682135642136	ATP-citrate synthase beta chain protein	RuBisCO catalyzes two reactions the carboxylation of D- ribulose 15-bisphosphate the primary event in carbon dioxide fixation as well as the oxidative fragmentation of the pentose substrate. Both reactions occur simultaneously and in competition at the same active site (By similarity)
ENOG411DRGY	ENOG411DU1A	0.0682132867133	dehydratase	Plant organelle RNA recognition domain
ENOG411DQM7	ENOG411DW28	0.0682131757132	Phosphoglycerate mutase	Rubisco LSMT substrate-binding
ENOG411DPZU	ENOG411E6HJ	0.0682129324923	dnaJ homolog subfamily C member	30S ribosomal protein S16 chloroplastic
ENOG411DSXI	ENOG411DUIS	0.0682129259629	vacuolar-sorting receptor	T-complex protein 1 subunit
ENOG411DSMW	ENOG411DXSN	0.0682129259629	Mitochondrial GTPase involved in mitochondrial trafficking (By similarity)	NA
ENOG411DTTF	ENOG411DXEM	0.0682124819625	Polyadenylate-binding protein	H ACA ribonucleoprotein complex subunit
ENOG411DQ3U	ENOG411DXCJ	0.0682124819625	succinate dehydrogenase	Glycosyl hydrolase family 81 protein
ENOG411DVPS	ENOG411E4V5	0.0682122322122	Sad1 UNC-like C-terminal domain containing protein	60S ribosomal protein
ENOG411DUPS	ENOG411DY4J	0.0682121212121	Nuclear movement family protein	splicing factor 3A subunit
ENOG411DWK6	ENOG411E3BJ	0.0682121212121	glyceraldehyde-3-phosphate dehydrogenase	nascent polypeptide-associated complex subunit alpha-like protein
ENOG411DY90	ENOG411E09D	0.0682118665648	NA	NA
ENOG411DQ8H	ENOG411DS5F	0.0682117604618	DNA damage-binding protein	serine carboxypeptidase-like
ENOG411E0AU	ENOG411E6CT	0.0682113997114	ribosomal protein	NA
ENOG411DU0U	ENOG411E51P	0.0682113997114	Protein XAP5 CIRCADIAN	U6 snRNA-associated Sm-like protein
ENOG411DQEQ	ENOG411DUG3	0.0682113997114	reversibly glycosylated polypeptide	gamma-glutamyltranspeptidase
ENOG411DPUH	ENOG411DYS0	0.0682113840266	DNA-directed RNA Polymerase	translocon at the inner envelope membrane of chloroplasts 110
ENOG411DU5B	ENOG411DY1U	0.0682112332112	Involved in biosynthesis of the thiamine precursor thiazole. Catalyzes the conversion of NAD and glycine to adenosine diphosphate 5-(2-hydroxyethyl)-4-methylthiazole-2-carboxylic acid (ADT) an adenylated thiazole intermediate. The reaction includes an iron-dependent sulfide transfer from a conserved cysteine residue of the protein to a thiazole intermediate. The enzyme can only undergo a single turnover which suggests it is a suicide enzyme. May have additional roles in adaptation to various stress conditions and in DNA damage tolerance	Protein ABSCISIC ACID-INSENSITIVE
ENOG411DQWD	ENOG411DU6X	0.068211038961	Diaminopimelate epimerase	NA
ENOG411DSM8	ENOG411DUAU	0.0682107892108	aspartyl	anthranilate synthase
ENOG411DRJ6	ENOG411DWWA	0.0682107614608	Component of the eukaryotic translation initiation factor 3 (eIF-3) complex which is involved in protein synthesis and together with other initiation factors stimulates binding of mRNA and methionyl-tRNAi to the 40S ribosome (By similarity)	Translocase of chloroplast
ENOG411DRF8	ENOG411E319	0.0682106504607	SART-1 family	Multiprotein-bridging factor
ENOG411DVSP	ENOG411E0M0	0.0682106504607	Cleft lip and palate transmembrane protein	NA
ENOG411DXHU	ENOG411DYE7	0.0682105394605	transmembrane 9 superfamily member	U3 small nucleolar RNA-associated protein 6
ENOG411DQ6Z	ENOG411E2W3	0.0682104007104	pre-mRNA-processing-splicing factor	Alba
ENOG411DV55	ENOG411E0DT	0.0682103174603	b5 reductase	peroxisomal membrane protein PEX14-like
ENOG411DR00	ENOG411DS8P	0.0682103174603	Component of the eukaryotic translation initiation factor 3 (eIF-3) complex (By similarity)	DNA repair
ENOG411DRJH	ENOG411DV8H	0.0682102619603	pre-mRNA-splicing factor cwc-22	transcription factor
ENOG411DS9B	ENOG411DZ70	0.06820995671	Arogenate dehydratase prephenate dehydratase	peptide chain release factor
ENOG411DQ7Y	ENOG411DU01	0.06820995671	Pyrophosphate--fructose 6-phosphate 1-phosphotransferase subunit	Leukotriene A-4
ENOG411DS4F	ENOG411DVS1	0.0682099289599	S_TKc	pumilio homolog 24-like
ENOG411DY70	ENOG411EBAS	0.0682097053274	Catalyzes the oxidation of 3-carboxy-2-hydroxy-4- methylpentanoate (3-isopropylmalate) to 3-carboxy-4-methyl-2- oxopentanoate. The product decarboxylates to 4-methyl-2 oxopentanoate (By similarity)	tropinone reductase
ENOG411DUB1	ENOG411DUEU	0.068209538999	3-oxoacyl- acyl-carrier-protein synthase	lysyl-trna synthetase
ENOG411DTX8	ENOG411DW01	0.0682092988711	Cysteine desulfurase	Component of the eukaryotic translation initiation factor 3 (eIF-3) complex which is involved in protein synthesis and together with other initiation factors stimulates binding of mRNA and methionyl-tRNAi to the 40S ribosome (By similarity)
ENOG411DTWJ	ENOG411DVS1	0.0682092352092	P4Hc	pumilio homolog 24-like
ENOG411DSHT	ENOG411DTFI	0.0682092352092	DnaJ homolog subfamily B member	ATP-dependent DNA helicase 2 subunit
ENOG411DURT	ENOG411DZVD	0.0682092352092	Protein CWC15 homolog	DDB1- and CUL4-associated factor
ENOG411DX15	ENOG411EC94	0.068209192768	ubiquitin-conjugating enzyme	Transferase family
ENOG411DT0J	ENOG411DUMH	0.0682090687091	chromatin-remodeling complex ATPase	transport) protein
ENOG411DTWY	ENOG411E3A8	0.0682088744589	V-type proton ATPase catalytic subunit	40s ribosomal protein
ENOG411DQMZ	ENOG411E00E	0.0682088744589	ABC transporter F family member	Tetratricopeptide repeat protein
ENOG411DRGD	ENOG411DZ5B	0.0682087357087	RNA helicase	Phosphatase IMPL1
ENOG411DWEV	ENOG411DY65	0.0682085137085	The proteasome is a multicatalytic proteinase complex which is characterized by its ability to cleave peptides with Arg Phe Tyr Leu and Glu adjacent to the leaving group at neutral or slightly basic pH. The proteasome has an ATP-dependent proteolytic activity (By similarity)	nucleoporin interacting component
ENOG411DUV6	ENOG411DX8N	0.0682081529582	cytochrome c1-1 heme protein	chaperone protein DnaJ
ENOG411DU8W	ENOG411DV8C	0.0682081529582	prohibitin	SWI SNF complex subunit
ENOG411DRGI	ENOG411DSMW	0.0682081529582	Surp module	Mitochondrial GTPase involved in mitochondrial trafficking (By similarity)
ENOG411DPX6	ENOG411DZDB	0.0682081529582	Carbamoyl-phosphate synthase	RWD domain-containing protein
ENOG411DWVQ	ENOG411E3TD	0.0682081252081	K13288 oligoribonuclease EC 3.1	prefoldin subunit
ENOG411DQWY	ENOG411DTX8	0.0682077644578	26S protease regulatory subunit	Cysteine desulfurase
ENOG411DRP1	ENOG411E2S5	0.0682074314574	at5g16270 (e 0.0) atrad21.3 syn4 syn4 (sister chromatid cohesion 1 protein 4)	ribosomal protein
ENOG411DRQH	ENOG411DU3M	0.0682074314574	Threonine aldolase	interconversion of serine and glycine (By similarity)
ENOG411DWFM	ENOG411DZPQ	0.0682071817072	DNA replication licensing factor	cleavage and polyadenylation specificity factor
ENOG411DV19	ENOG411DV1Z	0.0682070707071	Staphylococcal nuclease domain-containing protein	tubulin--tyrosine ligase-like protein
ENOG411DWME	ENOG411E8QN	0.0682070707071	Succinyl-CoA ligase	RNA recognition motif. (a.k.a. RRM RBD or RNP domain)
ENOG411DREQ	ENOG411E46Q	0.068207042957	ATP synthase protein I	Binds directly to 23S ribosomal RNA and is necessary for the in vitro assembly process of the 50S ribosomal subunit. It is not involved in the protein synthesizing functions of that subunit (By similarity)
ENOG411DSWS	ENOG411DTHI	0.068207042957	sulfite oxidase	indole-3-glycerol phosphate synthase
ENOG411DW4I	ENOG411E4Q3	0.0682066822067	ATP-dependent Clp protease proteolytic subunit	high mobility group
ENOG411DQPC	ENOG411DWQ5	0.0682065712066	pyrroline-5-carboxylate reductase	DNA-dependent RNA polymerase catalyzes the transcription of DNA into RNA using the four ribonucleoside triphosphates as substrates
ENOG411DU7J	ENOG411DV0A	0.0682065434565	Nucleolar protein	Alba
ENOG411DY2S	ENOG411EKIF	0.0682063492063	TRNA-dihydrouridine synthase	serine threonine-protein phosphatase
ENOG411DVKJ	ENOG411DW83	0.0682063492063	DNA (cytosine-5-)-methyltransferase	tRNA nucleotidyltransferase
ENOG411DQ5S	ENOG411E5TH	0.0682063492063	Charged multivesicular body protein	atp synthase
ENOG411DV1K	ENOG411DWBJ	0.0682062937063	NA	Photosystem I reaction center subunit III
ENOG411DRWD	ENOG411DSKT	0.0682062006621	Inherit from KOG: synthetase	26S proteasome non-atpase regulatory subunit
ENOG411DS0Z	ENOG411DTSK	0.0682061827062	Integral membrane Yip1 family protein	Integral membrane HRF1 family protein
ENOG411DQCK	ENOG411E2MU	0.068206043956	NA	Inherit from KOG: PDS5 regulator of cohesion maintenance homolog
ENOG411DRKH	ENOG411EKJR	0.068205988456	NA	glutathione s-transferase
ENOG411DQSK	ENOG411E3BB	0.068205960706	60S ribosomal protein	NA
ENOG411DQ4F	ENOG411DUS2	0.0682058497058	ribosomal protein S1	PETER PAN-like
ENOG411DPVG	ENOG411DUP7	0.0682057387057	Non-repetitive/WGA-negative nucleoporin C-terminal	The proteasome is a multicatalytic proteinase complex which is characterized by its ability to cleave peptides with Arg Phe Tyr Leu and Glu adjacent to the leaving group at neutral or slightly basic pH. The proteasome has an ATP-dependent proteolytic activity (By similarity)
ENOG411DRGG	ENOG411DSVS	0.0682057387057	dnaJ homolog subfamily C member	WD repeat-containing protein
ENOG411DPW1	ENOG411DTVY	0.0682056913675	golgi SNAP receptor complex member 2	Minor histocompatibility antigen
ENOG411DU1E	ENOG411DWYK	0.0682052669553	Band 7 family protein	Produces ATP from ADP in the presence of a proton gradient across the membrane (By similarity)
ENOG411DS1X	ENOG411DVPB	0.068205118410999993	Puromycin-sensitive	galactose-1-phosphate
ENOG411DWEZ	ENOG411DX5H	0.0682049062049	Peptidase inhibitor I9	DNA excision repair protein ERCC-6-like
ENOG411DR38	ENOG411DUXH	0.0682048507049	starch branching enzyme	seryl-trna synthetase
ENOG411DQX2	ENOG411DT4M	0.068204248366	Glyoxylate	L-ascorbate peroxidase
ENOG411DTAB	ENOG411DVWT	0.0682041847042	4-coumarate--CoA ligase-like	3-ketoacyl-coa thiolase
ENOG411DSKI	ENOG411DW8E	0.0682041847042	Histone-arginine methyltransferase	eukaryotic translation initiation factor
ENOG411DQ3U	ENOG411DQZE	0.0682041847042	succinate dehydrogenase	Calcium-binding peroxygenase involved in the degradation of storage lipid in oil bodies. May be involved in the interaction between oil bodies and vacuoles during seed germination and in the oxylipin signaling pathways and plant defense responses. Can catalyze sulfoxidation of thiobenzamide hydroxylation of aniline
ENOG411DRGN	ENOG411DRTM	0.068204018204	THO complex subunit 5	Dehydrogenase
ENOG411DVJ7	ENOG411DXZF	0.0682039349539	DNA-directed RNA polymerase	BRCA1-A complex subunit
ENOG411DY5N	ENOG411DYIZ	0.0682038239538	26S proteasome non-atpase regulatory subunit	Chromosome-associated kinesin
ENOG411DQWI	ENOG411DZUJ	0.0682035742036	RNA recognition motif. (a.k.a. RRM RBD or RNP domain)	ubiquitin carboxyl-terminal hydrolase isozyme
ENOG411DQU3	ENOG411DWB3	0.0682035742036	La domain	vacuolar protein
ENOG411DUEC	ENOG411DWED	0.0682035187035	Pyruvate decarboxylase	Protein phosphatase 1 regulatory subunit
ENOG411DTWY	ENOG411DU7C	0.0682034632035	V-type proton ATPase catalytic subunit	CHZ
ENOG411DTVM	ENOG411DYQX	0.0682034632035	DNA Topoisomerase	RNA recognition motif. (a.k.a. RRM RBD or RNP domain)
ENOG411DTHD	ENOG411E0E5	0.0682034632035	anaphase-promoting complex subunit	serine threonine-protein phosphatase
ENOG411DPWK	ENOG411DZAX	0.0682034632035	serine threonine-protein phosphatase 2A regulatory subunit B	DNA polymerase epsilon subunit
ENOG411DTPF	ENOG411DW6C	0.0682031024531	dihydrolipoyllysine-residue acetyltransferase component 1 of pyruvate dehydrogenase complex	cleavage stimulation factor
ENOG411DQ2G	ENOG411DWCU	0.0682031024531	Vesicle-fusing	WD repeat-containing protein 74-like
ENOG411DTZN	ENOG411DUKN	0.0682030747031	aminotransferase 2	argininosuccinate lyase
ENOG411DRGY	ENOG411EKD0	0.0682021034521	dehydratase	Phosphoribulokinase
ENOG411DQ2S	ENOG411DUCB	0.068202020202	NA	Translocon-associated protein
ENOG411DW2K	ENOG411E4AB	0.0682012709513	Lactoylglutathione lyase	BolA-like protein
ENOG411DQ3F	ENOG411DVWI	0.068200993451	Inherit from COG: nitrite reductase (nad(p)h) small subunit	dolichyl-diphosphooligosaccharide--protein glycosyltransferase subunit 2-like
ENOG411DTTW	ENOG411DX6W	0.0682009379509	U5 small nuclear ribonucleoprotein	Serine threonine protein phosphatase 2A 55 kDa regulatory subunit B
ENOG411DSWX	ENOG411DTWY	0.0682007714508	ribosomal protein L15	V-type proton ATPase catalytic subunit
ENOG411DTC6	ENOG411DTRT	0.0682005772006	glutathione synthetase	nucleosidase
ENOG411DVHB	ENOG411E2RK	0.0682005772006	protease	histone H3
ENOG411DRK5	ENOG411E460	0.0681999667	pentatricopeptide repeat-containing protein At1g80270	Alba
ENOG411DZI8	ENOG411E343	0.0681999389499	proton ATPase	NADH dehydrogenase ubiquinone 1 alpha subcomplex subunit
ENOG411DPZU	ENOG411DX04	0.0681998556999	dnaJ homolog subfamily C member	RNA recognition
ENOG411DQDF	ENOG411DWU0	0.0681998556999	Stem-specific protein	Pyruvate kinase
ENOG411DSB6	ENOG411DZFU	0.0681998556999	UPF0760 protein	topless-related protein 4-like
ENOG411E3SI	ENOG411E7A4	0.0681998556999	40s ribosomal protein	60S acidic ribosomal protein
ENOG411DTU9	ENOG411DVAZ	0.0681994949495	Phosphatidylinositol-4-phosphate 5-kinase family protein	E3 ubiquitin-protein ligase
ENOG411DQIV	ENOG411DV6M	0.0681991341991	Triose-phosphate Transporter family	Peptidase family M50
ENOG411DRZ8	ENOG411DWDP	0.0681991341991	acetyl-CoA acetyltransferase cytosolic	Catalyzes the sequential NAD-dependent oxidations of L- histidinol to L-histidinaldehyde and then to L-histidine (By similarity)
ENOG411DQHF	ENOG411DST9	0.0681988566989	RNA recognition	DNA repair protein
ENOG411DPZQ	ENOG411DSQ7	0.0681987734488	START domain containing protein expressed	Glycerol-3-phosphate dehydrogenase
ENOG411DPW4	ENOG411DR5S	0.0681987734488	HIV Tat-specific factor 1	Protein of unknown function (DUF544)
ENOG411DVWT	ENOG411EKP8	0.0681987734488	3-ketoacyl-coa thiolase	phosphoribosylformylglycinamidine cyclo-ligase
ENOG411DQSI	ENOG411DTHX	0.0681987734488	40S ribosomal protein	Aspartyl-tRNA synthetase
ENOG411DTQ7	ENOG411DWAF	0.0681987456987	Chaperonin	Annexin Arabidopsis
ENOG411DQJ6	ENOG411DWXK	0.0681987164882	Complex I intermediate-associated protein 30 (CIA30)	luminal-binding protein
ENOG411DSCN	ENOG411DTCI	0.0681984126984	Phosphatidate cytidylyltransferase	mitochondrial carnitine acylcarnitine carrier-like
ENOG411DQH7	ENOG411DRSK	0.0681980519481	Protein of unknown function (DUF2470)	porphobilinogen deaminase
ENOG411DU6W	ENOG411DUD2	0.0681980519481	transaldolase EC 2.2.1.2	Polynucleotide kinase 3 phosphatase
ENOG411DT89	ENOG411DVUI	0.0681980519481	protein transport protein Sec24-like	Putative glycosyl hydrolase of unknown function (DUF1680)
ENOG411DVFS	ENOG411DZRP	0.0681979131979	26S protease regulatory subunit	Peptidyl-prolyl cis-trans isomerase
ENOG411DT08	ENOG411DU83	0.0681976911977	glutaminyl-tRNA	DNA polymerase subunit Cdc27
ENOG411DRPK	ENOG411DYAE	0.0681976911977	Uroporphyrinogen decarboxylase	zinc finger CCCH domain-containing protein
ENOG411DR4V	ENOG411DUH9	0.0681976911977	Patatin-like phospholipase	SPOC domain
ENOG411DQVX	ENOG411E51R	0.0681976251564	Exosome complex component	ParB
ENOG411DY4N	ENOG411E6BC	0.0681974969475	3-isopropylmalate	Carrier of the growing fatty acid chain in fatty acid biosynthesis (By similarity)
ENOG411DURA	ENOG411E6D5	0.0681973581974	Ribosomal protein S3	ribosomal protein
ENOG411DQWJ	ENOG411DX8J	0.0681971916972	AP-2 complex subunit	filament-like plant protein
ENOG411DQAN	ENOG411DWN9	0.068196969697	Calmodulin mediates the control of a large number of enzymes ion channels and other proteins by Ca(2 ). Among the enzymes to be stimulated by the calmodulin-Ca(2 ) complex are a number of protein kinases and phosphatases	Component of the FACT complex a general chromatin factor that acts to reorganize nucleosomes. The FACT complex is involved in multiple processes that require DNA as a template such as mRNA elongation DNA replication and DNA repair. During transcription elongation the FACT complex acts as a histone chaperone that both destabilizes and restores nucleosomal structure. It facilitates the passage of RNA polymerase II and transcription by promoting the dissociation of one histone H2A-H2B dimer from the nucleosome then subsequently promotes the reestablishment of the nucleosome following the passage of RNA polymerase II
ENOG411DSW0	ENOG411DTSJ	0.0681969039732	The coatomer is a cytosolic protein complex that binds to dilysine motifs and reversibly associates with Golgi non- clathrin-coated vesicles which further mediate biosynthetic protein transport from the ER via the Golgi up to the trans Golgi network. Coatomer complex is required for budding from Golgi membranes and is essential for the retrograde Golgi-to-ER transport of dilysine-tagged proteins (By similarity)	Calcium-transporting ATPase
ENOG411DS9E	ENOG411DTFT	0.0681966505717	udp-glucose glycoprotein	tRNA (adenine-N(1)-)-methyltransferase catalytic subunit
ENOG411DQ4F	ENOG411DZNX	0.0681966089466	ribosomal protein S1	transposon protein
ENOG411DQYF	ENOG411DSQE	0.0681964701965	DEK C terminal domain	K14797 essential nuclear protein 1
ENOG411DSNH	ENOG411E2MZ	0.0681964424464	glutathione peroxidase	Peptidyl-prolyl cis-trans isomerase
ENOG411DTZD	ENOG411DUG3	0.0681962481962	The glycine cleavage system catalyzes the degradation of glycine (By similarity)	gamma-glutamyltranspeptidase
ENOG411DU6H	ENOG411E57X	0.0681958874459	NA	TRM112-like protein
ENOG411DUF9	ENOG411E4QM	0.0681958874459	Component of the eukaryotic translation initiation factor 3 (eIF-3) complex which is involved in protein synthesis and together with other initiation factors stimulates binding of mRNA and methionyl-tRNAi to the 40S ribosome (By similarity)	Binds to the 23S rRNA (By similarity)
ENOG411DRGJ	ENOG411DZJF	0.0681957209457	Translocase of chloroplast	translocation protein SEC63
ENOG411DQWW	ENOG411DW5T	0.0681955266955	4-alpha-glucanotransferase	trans-2-enoyl-CoA reductase
ENOG411DPSD	ENOG411DSWB	0.0681954418131	Malate dehydrogenase	Domain of unknown function (DUF3598)
ENOG411DSKT	ENOG411DW69	0.0681952491952	26S proteasome non-atpase regulatory subunit	Survival of motor neuron-related-splicing factor
ENOG411DQ24	ENOG411DQCN	0.0681948051948	protein synthesis. May act as a fidelity factor of the translation reaction by catalyzing a one- codon backward translocation of tRNAs on improperly translocated ribosomes	May play an important role in maintaining the flux of carbon towards starch formation
ENOG411DVAW	ENOG411DXIS	0.0681948051948	Methyltransferase domain	Thioredoxin
ENOG411DUYT	ENOG411E1QU	0.0681946248196	Ornithine cyclodeaminase/mu-crystallin family	Histidine biosynthesis bifunctional protein hisIE
ENOG411E2AF	ENOG411E63X	0.0681944444444	ATP synthase protein	NADH dehydrogenase ubiquinone 1 alpha subcomplex subunit
ENOG411DQWJ	ENOG411E2UM	0.0681944444444	AP-2 complex subunit	40S ribosomal protein S24
ENOG411DR34	ENOG411E50H	0.0681937229437	acyl-CoA-binding domain-containing protein	Signal-recognition-particle assembly has a crucial role in targeting secretory proteins to the rough endoplasmic reticulum membrane. SRP9 together with SRP14 and the Alu portion of the SRP RNA constitutes the elongation arrest domain of SRP. The complex of SRP9 and SRP14 is required for SRP RNA binding (By similarity)
ENOG411DXTA	ENOG411E2QA	0.0681937229437	E3 ubiquitin ligase BIG	SKP1-like protein
ENOG411E070	ENOG411E0P3	0.0681935425685	aspartic proteinase	glutathione peroxidase
ENOG411E3QJ	ENOG411EKFX	0.0681934406174	Ring-box protein	This protein plays a role in synthesis of starch. It catalyzes the synthesis of the activated glycosyl donor ADP- glucose from Glc-1-P and ATP (By similarity)
ENOG411DVHA	ENOG411E5B6	0.0681931124431	haloacid dehalogenase-like hydrolase family protein	Glutaredoxin
ENOG411DPT7	ENOG411DSM8	0.0681931124431	LETM1 and EF-hand domain-containing protein 1 mitochondrial-like	aspartyl
ENOG411DYYY	ENOG411DZVS	0.0681929802224	RINT-1 / TIP-1 family	ribosomal protein
ENOG411DRYQ	ENOG411DW02	0.0681926406926	oxidoreductase GLYR1-like	Serrate RNA effector
ENOG411DWXI	ENOG411DYV9	0.0681926406926	Histone deacetylase	exocyst complex component
ENOG411DPSU	ENOG411DUPG	0.0681926406926	ubiquitin carboxyl-terminal hydrolase	4-diphosphocytidyl-2-C-methyl-D-erythritol kinase
ENOG411DW7Y	ENOG411DY7B	0.0681926406926	heat stress transcription factor	golgin candidate
ENOG411DU3I	ENOG411E5AC	0.0681926406926	Plastidic ATP	NA
ENOG411DUMW	ENOG411DV9E	0.0681926406926	replication factor C	OBERON-like protein-like
ENOG411DS4D	ENOG411E6Q3	0.0681922799423	Mitochondrial 2-oxoglutarate malate carrier	Binds 16S rRNA required for the assembly of 30S particles (By similarity)
ENOG411DWBJ	ENOG411DXVQ	0.0681922799423	Photosystem I reaction center subunit III	Tubulin is the major constituent of microtubules. Gamma tubulin is found at microtubule organizing centers (MTOC) such as the spindle poles or the centrosome (By similarity)
ENOG411DSZW	ENOG411DW6Z	0.0681921411921	Arsenical pump-driving	Phosphoglycolate phosphatase
ENOG411DQ8R	ENOG411DXUE	0.0681918914419	isocitrate dehydrogenase NAD	Heat shock protein
ENOG411E0PF	ENOG411ECUF	0.0681918914419	geranylgeranyl pyrophosphate	Short chain alpha-hydroxy acid oxidase
ENOG411DVKV	ENOG411EA4A	0.0681918636919	spermidine synthase	Cobalamin-independent synthase Catalytic domain
ENOG411DSV2	ENOG411DU82	0.0681917388167	methylcrotonoyl-CoA carboxylase subunit alpha	COP9 signalosome complex subunit
ENOG411DQTE	ENOG411E9UP	0.0681916767443	Pre-mRNA-splicing factor ATP-dependent RNA	Glycosyl hydrolase family
ENOG411DQGQ	ENOG411DSWB	0.0681916416916	serine threonine-protein phosphatase	Domain of unknown function (DUF3598)
ENOG411DSJW	ENOG411DWM0	0.0681915584416	domain-containing protein	xylose isomerase
ENOG411DR5S	ENOG411DREZ	0.0681908369408	Protein of unknown function (DUF544)	adenylyl cyclase-associated protein
ENOG411DRXM	ENOG411DVDK	0.0681908369408	ATP-dependent zinc metalloprotease FTSH	Plant synaptotagmin
ENOG411DU5Z	ENOG411DWS7	0.0681908369408	structural maintenance of chromosomes protein	defective in exine formation
ENOG411DQAR	ENOG411DT89	0.0681904761905	Alphaalpha-trehalose-phosphate synthase UDP-forming	protein transport protein Sec24-like
ENOG411DU01	ENOG411DVVU	0.0681904761905	Leukotriene A-4	phosphatase IMPL2
ENOG411DSVX	ENOG411DW0M	0.0681904761905	Protein disulfide isomerase	dolichol-phosphate
ENOG411DR1C	ENOG411DT7J	0.0681904761905	Phosphatidylinositol 4-kinase	transcription initiation factor TFIID subunit
ENOG411DR62	ENOG411DSXU	0.0681904761905	Tubulin is the major constituent of microtubules. It binds two moles of GTP one at an exchangeable site on the beta chain and one at a non-exchangeable site on the alpha chain	citrate synthase
ENOG411DRUG	ENOG411EAAN	0.068190400243	Crooked neck protein	ACTIN
ENOG411DQKM	ENOG411DWA5	0.0681903096903	Peptidyl-prolyl cis-trans	hypoxia up-regulated protein
ENOG411DRXH	ENOG411DZFC	0.0681900599401	Cell division protein ftsZ	Adenylate kinase family protein
ENOG411DSFU	ENOG411DX04	0.0681898656899	Signal-recognition-particle assembly has a crucial role in targeting secretory proteins to the rough endoplasmic reticulum membrane (By similarity)	RNA recognition
ENOG411DTED	ENOG411DU37	0.0681897546898	Dolichyl-diphosphooligosaccharide--protein glycosyltransferase subunit	26S proteasome non-ATPase regulatory subunit
ENOG411DZK6	ENOG411EKG2	0.0681897269397	Ankyrin repeat domain-containing protein	This protein plays a role in synthesis of starch. It catalyzes the synthesis of the activated glycosyl donor ADP- glucose from Glc-1-P and ATP (By similarity)
ENOG411DXGQ	ENOG411ECKR	0.0681893179919	NOL1 NOP2 sun family protein	X8 domain
ENOG411DVT9	ENOG411DYCR	0.068189033189	uridine kinase	KR domain
ENOG411DTHA	ENOG411E2PP	0.068189033189	NA	Ribosomal protein L13
ENOG411DUVR	ENOG411DXTQ	0.068189005439	Clathrin assembly protein	NA
ENOG411DPZ0	ENOG411DSCN	0.0681887834388	DUF246 domain-containing protein	Phosphatidate cytidylyltransferase
ENOG411DQME	ENOG411DSZQ	0.0681886724387	presequence protease	Pre-mRNA-splicing factor ATP-dependent RNA
ENOG411DTT6	ENOG411DZFJ	0.0681886724387	The proteasome is a multicatalytic proteinase complex which is characterized by its ability to cleave peptides with Arg Phe Tyr Leu and Glu adjacent to the leaving group at neutral or slightly basic pH. The proteasome has an ATP-dependent proteolytic activity (By similarity)	acyl-coenzyme A oxidase
ENOG411DTTF	ENOG411DYMB	0.0681883949384	Polyadenylate-binding protein	NA
ENOG411DQ7S	ENOG411DR9Q	0.0681883116883	AP-4 complex subunit	zinc finger CCCH domain-containing protein
ENOG411DRBM	ENOG411DW2P	0.0681883116883	NA	hexokinase
ENOG411DSYA	ENOG411EKY8	0.0681883116883	ATPase subunit	NA
ENOG411DXXV	ENOG411E2SI	0.0681881778352	Photosystem II 22 kDa protein	One of the primary rRNA binding proteins it binds directly to 16S rRNA central domain where it helps coordinate assembly of the platform of the 30S subunit (By similarity)
ENOG411DV6S	ENOG411EC8I	0.0681880340248	tyramine N-feruloyltransferase 4	Isocitrate dehydrogenase NADP
ENOG411DQ2S	ENOG411DTKX	0.068187950938	NA	aspartic proteinase
ENOG411DTJP	ENOG411DZ5Q	0.068187950938	Glycosyl hydrolases family 31	glutamate--cysteine ligase
ENOG411DTWY	ENOG411DXBQ	0.068187950938	V-type proton ATPase catalytic subunit	prefoldin subunit family protein
ENOG411DQNC	ENOG411DZ74	0.0681877844378	GTP-binding protein that may be involved in cell development (By similarity)	ribosomal L1 domain-containing protein
ENOG411DU5G	ENOG411E2UM	0.0681875901876	Tetratricopeptide repeat protein	40S ribosomal protein S24
ENOG411DQEK	ENOG411DR11	0.0681875901876	Leucine-rich repeat family protein	Lariat debranching
ENOG411DXUW	ENOG411EM1S	0.0681875346875	Pectinacetylesterase family	RNA recognition motif (RRM)-containing protein
ENOG411DQ0Q	ENOG411DWT9	0.0681868686869	histone acetyltransferase	ADPATP carrier protein
ENOG411DTRJ	ENOG411E1HV	0.0681867854368	UPF0202 protein	NA
ENOG411DRZU	ENOG411DTP7	0.0681867201426	Mitotic checkpoint protein	26S proteasome non-atpase regulatory subunit
ENOG411DQVX	ENOG411E2UM	0.0681865079365	Exosome complex component	40S ribosomal protein S24
ENOG411E107	ENOG411E42K	0.0681865079365	E1-E2 ATPase	component of the ubiquinol-cytochrome c reductase complex (complex III or cytochrome b-c1 complex) which is part of the mitochondrial respiratory chain
ENOG411DSC2	ENOG411E421	0.0681861471861	glutamyl-tRNA synthetase	FTR is a 4Fe-4S protein playing a central role in the ferredoxin thioredoxin regulatory chain. It converts an electron signal (photoreduced ferredoxin) to a thiol signal (reduced thioredoxin) in the regulation of enzymes by reduction of specific disulfide groups. Catalyzes the light-dependent activation of several photosynthetic enzymes
ENOG411DW79	ENOG411DZRA	0.0681861471861	nucleolar protein	HOX
ENOG411DUZ6	ENOG411DWNP	0.0681861281993	UPF0187 protein At3g61320	Vesicle transport V-snare
ENOG411DWU8	ENOG411E3EP	0.0681857864358	Retrotransposon protein	prefoldin subunit
ENOG411DVGU	ENOG411E2W2	0.0681855366855	40S ribosomal protein	biotin carboxyl carrier protein
ENOG411DRYQ	ENOG411DX64	0.0681854256854	oxidoreductase GLYR1-like	Inherit from KOG: Importin 9
ENOG411DZVR	ENOG411E2S2	0.0681854256854	Mediator of RNA polymerase II transcription subunit	ribosomal protein
ENOG411DW1K	ENOG411E41J	0.0681851065601	KISc	60S ribosomal protein
ENOG411DU0U	ENOG411DYNG	0.0681848151848	Protein XAP5 CIRCADIAN	Pentatricopeptide repeat-containing protein
ENOG411DQM7	ENOG411DRF8	0.0681847041847	Phosphoglycerate mutase	SART-1 family
ENOG411DT41	ENOG411DU8W	0.0681847041847	DEAD-box ATP-dependent RNA helicase	prohibitin
ENOG411DT8C	ENOG411DUS5	0.0681846486846	Heat Shock Protein	Protein disulfide isomerase
ENOG411DS1G	ENOG411DT9P	0.0681842864738	Phosphoribosylaminoimidazole-succinocarboxamide synthase	Catalyzes the oxidative decarboxylation of 6- phosphogluconate to ribulose 5-phosphate and CO(2) with concomitant reduction of NADP to NADPH (By similarity)
ENOG411DS88	ENOG411DVIU	0.068183982684	Galactokinase	Cinnamoyl-CoA reductase
ENOG411DRM5	ENOG411E3EH	0.068183982684	PsbP domain-containing protein 1	Peptidyl-prolyl cis-trans isomerase
ENOG411DRZU	ENOG411E2U0	0.068183982684	Mitotic checkpoint protein	ZnF_C2HC
ENOG411DQT4	ENOG411DRD0	0.0681836219336	methyltransferase	Methyltransferase
ENOG411DR84	ENOG411DX6W	0.0681836219336	Eukaryotic peptide chain release factor subunit	Serine threonine protein phosphatase 2A 55 kDa regulatory subunit B
ENOG411DSH7	ENOG411DSIW	0.0681836219336	K10405 kinesin family member C1	T-complex protein 1 subunit delta
ENOG411DR8U	ENOG411DUYC	0.0681836219336	ribosomal protein	developmentally regulated
ENOG411DY4N	ENOG411E72I	0.0681836219336	3-isopropylmalate	Mitochondrial import inner membrane translocase subunit
ENOG411DRAS	ENOG411DZ5B	0.0681832611833	Cinnamyl alcohol dehydrogenase	Phosphatase IMPL1
ENOG411DRBZ	ENOG411DS3D	0.0681832056832	Cytosolic purine	Valyl tRNA synthetase tRNA binding arm
ENOG411DU35	ENOG411E2RB	0.0681831779332	Bifunctional protein	Universal stress protein
ENOG411DVP6	ENOG411DWBE	0.068182983683	tryptophan synthase	pyruvate phosphate dikinase
ENOG411DQVA	ENOG411E0KU	0.0681825951826	Dienelactone hydrolase family protein	psbP domain-containing protein 5
ENOG411DRTW	ENOG411DSVF	0.0681825396825	Nuclear pore complex protein	Alpha amylase C-terminal all-beta domain
ENOG411DRD0	ENOG411DRGD	0.0681819291819	Methyltransferase	RNA helicase
ENOG411DXR5	ENOG411DY85	0.0681815406815	RNA-binding protein Luc7-like	dimethyladenosine
ENOG411DQWQ	ENOG411DUCK	0.0681814574315	Mediator complex subunit 27	dihydrolipoyl dehydrogenase
ENOG411DQSN	ENOG411DR19	0.0681814574315	U-box domain-containing protein	Replication factor C subunit
ENOG411DQGG	ENOG411DXTZ	0.0681811603429	DNA-directed RNA polymerase III subunit RPC5-like	U4 U6 small nuclear ribonucleoprotein
ENOG411DTX4	ENOG411DTXI	0.0681809301809	RNA helicase	Vacuolar protein sorting-associated protein
ENOG411DW6P	ENOG411E4H7	0.0681808257102	Pentatricopeptide repeat-containing protein	cell redox homeostasis
ENOG411DUT0	ENOG411DXPA	0.0681804861805	biosynthesis protein	Essential component of the PAM complex a complex required for the translocation of transit peptide-containing proteins from the inner membrane into the mitochondrial matrix in an ATP-dependent manner (By similarity)
ENOG411DRZU	ENOG411DXQN	0.0681803751804	Mitotic checkpoint protein	dual specificity protein phosphatase
ENOG411DUJU	ENOG411DW7H	0.0681803751804	glutathione s-transferase	L-ascorbate oxidase homolog
ENOG411DVXP	ENOG411DWRI	0.0681800976801	MA3 domain-containing protein	N-acetyltransferase B complex (NatB) non catalytic subunit
ENOG411DQ4D	ENOG411DSJ3	0.06818001443	Converts stearoyl-ACP to oleoyl-ACP by introduction of a cis double bond between carbons Delta(9) and Delta(10) of the acyl chain	mannose-1-phosphate guanylyltransferase
ENOG411DVSG	ENOG411E5W4	0.0681797646798	ribose-phosphate pyrophosphokinase	ribosomal protein
ENOG411DPXG	ENOG411DQM7	0.0681796536797	alpha/beta hydrolase fold	Phosphoglycerate mutase
ENOG411DQST	ENOG411E355	0.068179632459	THO complex subunit 7	NA
ENOG411DQCI	ENOG411DXIW	0.0681795149295	trafficking protein particle complex subunit 11-like	replication factor C
ENOG411DSZM	ENOG411DW7T	0.0681794039294	Formate--tetrahydrofolate	F-box-like WD repeat-containing protein
ENOG411DTWJ	ENOG411DWN9	0.0681792651793	P4Hc	Component of the FACT complex a general chromatin factor that acts to reorganize nucleosomes. The FACT complex is involved in multiple processes that require DNA as a template such as mRNA elongation DNA replication and DNA repair. During transcription elongation the FACT complex acts as a histone chaperone that both destabilizes and restores nucleosomal structure. It facilitates the passage of RNA polymerase II and transcription by promoting the dissociation of one histone H2A-H2B dimer from the nucleosome then subsequently promotes the reestablishment of the nucleosome following the passage of RNA polymerase II
ENOG411DPUN	ENOG411DS4D	0.0681786546787	40S ribosomal protein S8	Mitochondrial 2-oxoglutarate malate carrier
ENOG411DPPN	ENOG411DV67	0.0681784228843	uridine kinase	ABC transporter F family member
ENOG411DQNK	ENOG411DUP3	0.0681783633034	conserved oligomeric Golgi complex	Cation_ATPase_N
ENOG411DQJJ	ENOG411DXD4	0.0681782106782	Adenylosuccinate lyase	cleavage and polyadenylation specificity factor
ENOG411DV16	ENOG411DVQS	0.0681780719281	DEAD-box ATP-dependent RNA helicase	translation Initiation Factor
ENOG411DPNY	ENOG411EK1A	0.0681780719281	UDP-Glycosyltransferase	PUB domain
ENOG411DQ71	ENOG411E9HR	0.0681779135897	short chain dehydrogenase	UDP-D-glucose UDP-D-galactose 4-epimerase 3
ENOG411DS3D	ENOG411DX7Q	0.0681778499278	Valyl tRNA synthetase tRNA binding arm	Xaa-Pro aminopeptidase
ENOG411DUPV	ENOG411DYJC	0.0681778499278	Ribose-phosphate pyrophosphokinase	Dehydrogenase
ENOG411DRWE	ENOG411E7ZB	0.0681777111777	Guanylate-binding protein C-terminal domain	protein transport protein sec61
ENOG411DQJC	ENOG411EJPY	0.0681774891775	PCI domain-containing protein	E3 ubiquitin-protein ligase
ENOG411DQ9Q	ENOG411DWA5	0.0681773504274	DNA ligase	hypoxia up-regulated protein
ENOG411DQMZ	ENOG411DRE4	0.0681772533023	ABC transporter F family member	DNA repair protein
ENOG411DWT6	ENOG411DXVG	0.0681771284271	alanyl-tRNA synthetase	saccharopine dehydrogenase
ENOG411DQP6	ENOG411DR84	0.0681771284271	26S protease regulatory subunit 8	Eukaryotic peptide chain release factor subunit
ENOG411DX5Q	ENOG411E31C	0.0681768231768	NmrA-like family	60S ribosomal protein
ENOG411DSQE	ENOG411DW73	0.0681767676768	K14797 essential nuclear protein 1	Transcription elongation factor
ENOG411DS9E	ENOG411DZ5X	0.0681767399267	udp-glucose glycoprotein	RAN GTPase-activating protein
ENOG411DRTU	ENOG411DTI9	0.0681766289266	protein farnesyltransferase subunit	NEDD8-activating enzyme E1 catalytic
ENOG411DS18	ENOG411DY2G	0.0681766011766	60S ribosomal protein	Carotenoid cleavage dioxygenase
ENOG411DT86	ENOG411DTYF	0.0681764069264	3-ketoacyl-coa synthase	gtp-binding protein
ENOG411DPUX	ENOG411DURQ	0.0681764069264	dnaJ domain containing protein expressed	elongator complex protein
ENOG411DR75	ENOG411DVHA	0.0681762404262	nudix hydrolase 15	haloacid dehalogenase-like hydrolase family protein
ENOG411DS7A	ENOG411DWV0	0.0681761294261	Villin headpiece domain	ATP phosphoribosyl transferase
ENOG411DQSH	ENOG411DTHT	0.068176046176	RNA recognition motif. (a.k.a. RRM RBD or RNP domain)	methyl-CpG-binding domain-containing protein 9-like
ENOG411DYHC	ENOG411DZBY	0.068176046176	T-complex protein 1 subunit	DEK C terminal domain
ENOG411E3B3	ENOG411EKD0	0.068176046176	prefoldin subunit	Phosphoribulokinase
ENOG411DPWP	ENOG411DQH9	0.0681756854257	Plastid-lipid-Associated Protein	Pyruvate kinase
ENOG411DWP8	ENOG411DWT1	0.0681756854257	RuBisCO large subunit-binding protein subunit beta	ATP-dependent Clp protease proteolytic subunit
ENOG411DT4K	ENOG411DUJJ	0.0681753246753	acyl-CoA dehydrogenase	dynamin-related protein
ENOG411E0AF	ENOG411E3RJ	0.0681753246753	Aldehyde dehydrogenase	DNA-directed RNA Polymerase II
ENOG411DYXP	ENOG411E7NH	0.0681753246753	formate dehydrogenase	early response to dehydration 14
ENOG411DQ52	ENOG411DR97	0.0681751581752	Fructose-16-bisphosphatase	Serine Carboxypeptidase
ENOG411DT23	ENOG411ECUF	0.0681750275868	Catalyzes the oxidation of uric acid to 5- hydroxyisourate which is further processed to form (S)-allantoin (By similarity)	Short chain alpha-hydroxy acid oxidase
ENOG411DTQ9	ENOG411DXFQ	0.068174963925	pentatricopeptide repeat-containing protein At4g35850	chaperone protein
ENOG411DR5R	ENOG411DZ5E	0.068174963925	Quinone oxidoreductase	Hydroxyacylglutathione hydrolase
ENOG411DX8A	ENOG411E0RT	0.068174963925	Component of the Mediator complex a coactivator involved in the regulated transcription of nearly all RNA polymerase II-dependent genes. Mediator functions as a bridge to convey information from gene-specific regulatory proteins to the basal RNA polymerase II transcription machinery. The Mediator complex having a compact conformation in its free form is recruited to promoters by direct interactions with regulatory proteins and serves for the assembly of a functional preinitiation complex with RNA polymerase II and the general transcription factors. Involved in the repression of phenylpropanoid biosynthesis. May compete with MED33B for common binding partners or for occupancy in Mediator	NA
ENOG411DSYM	ENOG411DTI0	0.0681748153807	Methionyl-trna	amidase C869.01-like
ENOG411DUMZ	ENOG411DW28	0.0681746031746	cytosolic endo-beta-N-acetylglucosaminidase-like	Rubisco LSMT substrate-binding
ENOG411DVYH	ENOG411DWJY	0.0681745754246	dihydropyrimidinase (EC 3.5.2.2)	ornithine-oxo-acid transaminase activity
ENOG411DS29	ENOG411E3MS	0.0681742424242	UDP-N-acetylglucosamine	Ribosomal protein L7Ae L30e S12e Gadd45 family protein
ENOG411DWWP	ENOG411E555	0.0681738816739	eukaryotic translation initiation factor	ribosomal protein 3
ENOG411DSUR	ENOG411DVSN	0.0681738816739	Dihydrolipoyllysine-residue acetyltransferase component 3 of pyruvate dehydrogenase complex	RNA polymerase-associated protein RTF1
ENOG411DRIA	ENOG411DT02	0.0681738816739	Coiled-coil domain-containing protein	chaperone protein
ENOG411DTC6	ENOG411DU13	0.0681738816739	glutathione synthetase	tRNA synthetase class I (C) family protein
ENOG411DPNM	ENOG411E0T5	0.0681735209235	2-oxoglutarate decarboxylase hydro-lyase magnesium ion binding	RNA Polymerase
ENOG411DS1Q	ENOG411DTD6	0.0681735209235	Membrane-associated 30 kDa protein	Niemann-Pick C1
ENOG411DVD6	ENOG411DZPQ	0.0681733821734	methylcrotonoyl-CoA carboxylase beta chain	cleavage and polyadenylation specificity factor
ENOG411DXYR	ENOG411DYA4	0.0681731601732	phosphoglucomutase	Putative lysophospholipase
ENOG411DU4R	ENOG411DW1H	0.0681731601732	Binds to the 60S ribosomal subunit and prevents its association with the 40S ribosomal subunit to form the 80S initiation complex in the cytoplasm. May also be involved in ribosome biogenesis (By similarity)	Inherit from euNOG: Violaxanthin
ENOG411DRKH	ENOG411DV16	0.068172993673	NA	DEAD-box ATP-dependent RNA helicase
ENOG411DQCX	ENOG411DRWA	0.0681727994228	DnaJ protein	Inositol-3-phosphate synthase
ENOG411DRET	ENOG411DTUH	0.0681727994228	G patch domain-containing protein	Isoleucyl-tRNA synthetase
ENOG411DRD0	ENOG411DVDK	0.0681727994228	Methyltransferase	Plant synaptotagmin
ENOG411E08J	ENOG411EMIH	0.0681727994228	Calnexin	PHD
ENOG411DTED	ENOG411DTV3	0.0681727994228	Dolichyl-diphosphooligosaccharide--protein glycosyltransferase subunit	60S ribosomal protein L13
ENOG411DQ51	ENOG411DWZR	0.0681727994228	FHA	Fip1 motif
ENOG411DXCE	ENOG411DZ74	0.0681724386724	Binds specifically and directly to substrates containing either a simple or bipartite NLS motif. Promotes docking of import substrates to the nuclear envelope (By similarity)	ribosomal L1 domain-containing protein
ENOG411DR7F	ENOG411DY1P	0.0681724386724	ribosome biogenesis protein	SAC3 GANP family protein
ENOG411DWED	ENOG411E4H7	0.0681724386724	Protein phosphatase 1 regulatory subunit	cell redox homeostasis
ENOG411DPV6	ENOG411DZWV	0.0681722999223	4-alpha-glucanotransferase	Protein translocase subunit SecA
ENOG411DW69	ENOG411DX55	0.0681719391719	Survival of motor neuron-related-splicing factor	RNB
ENOG411DT5Q	ENOG411DV67	0.0681718004218	Protein of unknown function (DUF1682)	ABC transporter F family member
ENOG411DR5S	ENOG411DXBG	0.0681716894217	Protein of unknown function (DUF544)	ATP-dependent DNA helicase 2 subunit
ENOG411DTRP	ENOG411E643	0.0681715506716	central subunit of the protein translocation channel SecYE. Consists of two halves formed by TMs 1-5 and 6-10. These two domains form a lateral gate at the front which open onto the bilayer between TMs 2 and 7 and are clamped together by SecE at the back. The channel is closed by both a pore ring composed of hydrophobic SecY resides and a short helix (helix 2A) on the extracellular side of the membrane which forms a plug (By similarity)	NA
ENOG411DW0K	ENOG411EBU5	0.0681713619714	protease do-like	Through the carboxylation of phosphoenolpyruvate (PEP) it forms oxaloacetate a four-carbon dicarboxylic acid source for the tricarboxylic acid cycle
ENOG411DQIG	ENOG411DU84	0.0681713564214	PRP38 family	Quinone oxidoreductase-like protein 2 homolog
ENOG411DSQC	ENOG411E01S	0.0681713564214	NA	Inherit from KOG: Regulation of nuclear pre-mRNA domain containing
ENOG411DU1T	ENOG411DW6Z	0.0681713564214	Tetratricopeptide repeat	Phosphoglycolate phosphatase
ENOG411DS20	ENOG411DSHT	0.0681711066711	ATP-dependent zinc metalloprotease FTSH	DnaJ homolog subfamily B member
ENOG411DSYA	ENOG411DU8W	0.068170995671	ATPase subunit	prohibitin
ENOG411DUKQ	ENOG411DW2T	0.068170967921	Apoptosis-antagonizing transcription factor C-terminal	Pre-mRNA-splicing factor ATP-dependent RNA helicase
ENOG411DSEH	ENOG411DWZH	0.0681708569209	Pyridoxamine 5-phosphate oxidase family protein	Ribosomal protein S9
ENOG411DQU6	ENOG411DW49	0.0681707181707	Protein AUXIN RESPONSE	EF hand family protein
ENOG411DQN3	ENOG411E08M	0.0681706349206	dihydrolipoyllysine-residue acetyltransferase component of pyruvate dehydrogenase	starch synthase
ENOG411DRUB	ENOG411EK2Z	0.0681706349206	acetyl-coenzyme A carboxylase carboxyl transferase subunit alpha	dDENN domain
ENOG411DTAM	ENOG411E7A4	0.0681702741703	NA	60S acidic ribosomal protein
ENOG411DU5D	ENOG411DWBR	0.0681702741703	NA	AP-2 complex subunit
ENOG411DTT8	ENOG411DUD2	0.06817002442	starch branching enzyme	Polynucleotide kinase 3 phosphatase
ENOG411DTMP	ENOG411DUKN	0.0681699134199	Superkiller viralicidic activity 2-like	argininosuccinate lyase
ENOG411DT6T	ENOG411E3TD	0.0681695526696	cleavage and polyadenylation specificity factor subunit	prefoldin subunit
ENOG411DU3M	ENOG411EM7X	0.0681695526696	interconversion of serine and glycine (By similarity)	3-dehydroquinate synthase
ENOG411DQB3	ENOG411DXIU	0.0681694416694	serine threonine-protein phosphatase	Elongation factor
ENOG411DTS4	ENOG411E5PY	0.0681692751693	Lung seven transmembrane receptor	NA
ENOG411DTHK	ENOG411DYDT	0.0681691919192	deacetylase	plasminogen activator inhibitor 1 RNA-binding protein
ENOG411DQE2	ENOG411DSW0	0.0681691919192	K08486 syntaxin 1B 2 3	The coatomer is a cytosolic protein complex that binds to dilysine motifs and reversibly associates with Golgi non- clathrin-coated vesicles which further mediate biosynthetic protein transport from the ER via the Golgi up to the trans Golgi network. Coatomer complex is required for budding from Golgi membranes and is essential for the retrograde Golgi-to-ER transport of dilysine-tagged proteins (By similarity)
ENOG411DQB1	ENOG411DS7T	0.0681688311688	40S ribosomal protein S3a	Histidyl-tRNA
ENOG411DS2P	ENOG411E4X2	0.0681688311688	Glycerophosphoryl diester	SnRNP core Sm protein Sm-X5-like protein
ENOG411DTBJ	ENOG411DW4F	0.0681688311688	Aldolase	E3 UFM1-protein ligase 1 homolog
ENOG411DQ8B	ENOG411DQUP	0.0681688311688	NA	flowering time control protein
ENOG411DQAQ	ENOG411DUQF	0.0681685814186	Protein of unknown function (DUF1423)	phosphoribosylaminoimidazole carboxylase
ENOG411DQ4U	ENOG411DWFF	0.0681685536686	inactive purple acid phosphatase	U2 small nuclear ribonucleoprotein
ENOG411DXVE	ENOG411E4A6	0.0681684704185	ubiquitin carboxyl-terminal hydrolase	Chromatin modification-related protein
ENOG411DVSN	ENOG411DWUB	0.0681684704185	RNA polymerase-associated protein RTF1	importin
ENOG411DUQI	ENOG411DWWH	0.0681684704185	Component of the eukaryotic translation initiation factor 3 (eIF-3) complex which is involved in protein synthesis and together with other initiation factors stimulates binding of mRNA and methionyl-tRNAi to the 40S ribosome (By similarity)	EF hand family protein
ENOG411DS0V	ENOG411DYAE	0.0681684426684	phosphoenolpyruvate carboxykinase	zinc finger CCCH domain-containing protein
ENOG411DPY1	ENOG411E4X2	0.0681681096681	Granule-bound starch synthase	SnRNP core Sm protein Sm-X5-like protein
ENOG411DU38	ENOG411E2J3	0.0681681096681	zinc finger protein	NA
ENOG411DR1N	ENOG411DVEP	0.0681677489177	Valyl-tRNA	ubiquitin-like modifier-activating enzyme
ENOG411DXQY	ENOG411E4W9	0.0681677489177	The proteasome is a multicatalytic proteinase complex which is characterized by its ability to cleave peptides with Arg Phe Tyr Leu and Glu adjacent to the leaving group at neutral or slightly basic pH. The proteasome has an ATP-dependent proteolytic activity	U6 snRNA-associated Sm-like protein
ENOG411DRWR	ENOG411DWQ7	0.0681677489177	WD-40 repeat family protein	protein EXECUTER 1 chloroplastic-like
ENOG411DPTS	ENOG411DV5J	0.0681677489177	callose synthase	transmembrane protein 120
ENOG411DV8R	ENOG411DW8Z	0.0681677211677	FHA domain	DNA gyrase subunit B chloroplastic
ENOG411DV16	ENOG411DWMB	0.0681675824176	DEAD-box ATP-dependent RNA helicase	ras-related protein
ENOG411DZST	ENOG411EKXM	0.0681673881674	ubiquitin	Insulinase (Peptidase family M16)
ENOG411DQRY	ENOG411DRAV	0.0681673881674	60S ribosomal protein	eukaryotic translation initiation factor 2
ENOG411DSM9	ENOG411DU0J	0.0681673881674	nuclear export mediator factor	gamma-tubulin complex component
ENOG411DR1H	ENOG411E74P	0.0681673604174	expressed protein	defensin-like protein
ENOG411DUIU	ENOG411DW0R	0.0681672396231	Methyltransferase involved in Williams-Beuren syndrome	Regulator of chromosome condensation (RCC1) repeat
ENOG411DQHC	ENOG411DRUG	0.0681671106671	t-complex protein 1	Crooked neck protein
ENOG411DSUR	ENOG411DWJR	0.068167027417	Dihydrolipoyllysine-residue acetyltransferase component 3 of pyruvate dehydrogenase complex	Monothiol
ENOG411DSHC	ENOG411DW6T	0.0681666666667	Glutathione S-transferase C-terminal domain	Structure-specific nuclease with 5'-flap endonuclease and 5'-3' exonuclease activities involved in DNA replication and repair. During DNA replication cleaves the 5'-overhanging flap structure that is generated by displacement synthesis when DNA polymerase encounters the 5'-end of a downstream Okazaki fragment. It enters the flap from the 5'-end and then tracks to cleave the flap base leaving a nick for ligation. Also involved in the long patch base excision repair (LP-BER) pathway by cleaving within the apurinic apyrimidinic (AP) site-terminated flap. Acts as a genome stabilization factor that prevents flaps from equilibrating into structurs that lead to duplications and deletions. Also possesses 5'-3' exonuclease activity on nicked or gapped double- stranded DNA and exhibits RNase H activity. Also involved in replication and repair of rDNA and in repairing mitochondrial DNA (By similarity)
ENOG411DSKI	ENOG411DV8W	0.0681666666667	Histone-arginine methyltransferase	Inherit from KOG: MAU2 chromatid cohesion factor homolog (C. elegans)
ENOG411E3HG	ENOG411E5D1	0.0681666666667	gpi-anchored protein	dynein light chain
ENOG411DQWD	ENOG411E460	0.0681666666667	Diaminopimelate epimerase	Alba
ENOG411DPZY	ENOG411DU9U	0.0681663891664	acidic leucine-rich nuclear phosphoprotein 32-related	Pyruvate kinase
ENOG411DQB2	ENOG411E38Y	0.0681661394161	aminotransferase	methionine sulfoxide reductase
ENOG411DWGM	ENOG411E08J	0.0681658064158	Oligomeric golgi complex	Calnexin
ENOG411DTCW	ENOG411DVPG	0.0681653069153	Checkpoint protein	Cullin-associated NEDD8-dissociated protein
ENOG411DXVE	ENOG411E555	0.0681650849151	ubiquitin carboxyl-terminal hydrolase	ribosomal protein 3
ENOG411DQ03	ENOG411DXY7	0.0681648629149	pantothenate kinase	K01408 insulysin EC 3.4.24.56
ENOG411DQ70	ENOG411DW2U	0.0681648249411	ubiquitin carboxyl-terminal hydrolase	heat shock
ENOG411DYGY	ENOG411E5UZ	0.0681647225324	ATP-dependent Clp protease proteolytic subunit	Small nuclear ribonucleoprotein
ENOG411DUPI	ENOG411DXEM	0.0681646131646	dynamin-related protein	H ACA ribonucleoprotein complex subunit
ENOG411DQRK	ENOG411DSQE	0.0681646131646	AP-2 complex subunit	K14797 essential nuclear protein 1
ENOG411DTC1	ENOG411DZ1U	0.0681645021645	ribosomal protein	RNA pol II accessory factor Cdc73 family
ENOG411DSZQ	ENOG411DTET	0.0681642246642	Pre-mRNA-splicing factor ATP-dependent RNA	serine threonine-protein phosphatase 6 regulatory subunit
ENOG411DQAR	ENOG411DXNM	0.0681641414141	Alphaalpha-trehalose-phosphate synthase UDP-forming	heterogeneous nuclear ribonucleoprotein
ENOG411DW5R	ENOG411DYGY	0.068164002664	5-3 exoribonuclease	ATP-dependent Clp protease proteolytic subunit
ENOG411DU8E	ENOG411E13J	0.0681637806638	Exosome complex component	RNA polymerase III subunit
ENOG411DRRV	ENOG411DUWK	0.0681634199134	NA	mannosylglycoprotein endo-beta-mannosidase-like
ENOG411DSMZ	ENOG411DZJB	0.0681634199134	Phosphoglucan water dikinase	argininosuccinate synthase
ENOG411DQSQ	ENOG411E34J	0.0681634199134	Nuclear matrix constituent protein	NADH dehydrogenase ubiquinone 1 alpha subcomplex subunit 5
ENOG411DR2P	ENOG411DSEE	0.0681634199134	role in photosynthetic sucrose synthesis by catalyzing the rate-limiting step of sucrose biosynthesis from UDP-glucose and fructose- 6-phosphate. Involved in the regulation of carbon partitioning in the leaves of plants. May regulate the synthesis of sucrose and therefore play a major role as a limiting factor in the export of photoassimilates out of the leaf. Plays a role for sucrose availability that is essential for plant growth and fiber elongation	AP-1 complex subunit
ENOG411DV0H	ENOG411E00Y	0.0681632395382	Pfam:PGAM	NA
ENOG411DUEJ	ENOG411E11C	0.0681628094128	5'-nucleotidase	NA
ENOG411DRNE	ENOG411DZ6R	0.0681623376623	auxin-induced protein	N-carbamoylputrescine
ENOG411DRIN	ENOG411DT89	0.0681621434121	Protein CLP1 homolog	protein transport protein Sec24-like
ENOG411DPZD	ENOG411DW1G	0.068161976912	Mitochondrial import receptor subunit	syntaxin of plants
ENOG411DVPY	ENOG411E3X6	0.068161976912	L-lactate dehydrogenase	Scavenger mRNA decapping enzyme C-term binding
ENOG411DURN	ENOG411DWAR	0.0681618381618	peptidylprolyl isomerase domain and WD repeat-containing protein	germin-like protein
ENOG411DZ6W	ENOG411E6AG	0.0681617826618	KH domain-containing protein	UBQ
ENOG411DQ9Q	ENOG411DSGT	0.0681616161616	DNA ligase	photo-lyase
ENOG411DQPS	ENOG411DSIC	0.0681613386613	calcium-dependent protein kinase	diaminopimelate decarboxylase
ENOG411DQTS	ENOG411DVP6	0.0681612554113	Dual specificity phosphatase catalytic domain	tryptophan synthase
ENOG411E2AQ	ENOG411E4SB	0.0681612554113	Pfam:DUF149	Carrier of the growing fatty acid chain in fatty acid biosynthesis (By similarity)
ENOG411DS4D	ENOG411DSIV	0.0681612276612	Mitochondrial 2-oxoglutarate malate carrier	Protein of unknown function (DUF1295)
ENOG411E22A	ENOG411EMAT	0.0681612276612	glutathione s-transferase	KH domain
ENOG411DSPR	ENOG411DTJJ	0.0681608946609	exportin-1	CCR4-NOT transcription complex subunit
ENOG411DQNJ	ENOG411DXFY	0.0681608946609	phosphoglycerate	citrate synthase
ENOG411DXAP	ENOG411DYGY	0.0681608946609	26S proteasome	ATP-dependent Clp protease proteolytic subunit
ENOG411DQ8J	ENOG411DTD0	0.0681607281607	SNF2 family N-terminal domain	CUE domain containing protein
ENOG411DUEU	ENOG411DW79	0.0681607142857	lysyl-trna synthetase	nucleolar protein
ENOG411DS75	ENOG411DXNI	0.0681605339105	PsbP-like protein 2	Sucrase/ferredoxin-like
ENOG411DQX8	ENOG411DYWE	0.0681605339105	poly(rC)-binding protein	Argonaute
ENOG411DTHA	ENOG411DZBF	0.0681605339105	NA	Cell division cycle
ENOG411DRS3	ENOG411DW6J	0.0681605339105	RNA recognition motif. (a.k.a. RRM RBD or RNP domain)	RNA polymerase-associated protein CTR9
ENOG411DQ6K	ENOG411DWMB	0.0681602286602	intron-binding protein	ras-related protein
ENOG411DU82	ENOG411DWHH	0.0681601731602	COP9 signalosome complex subunit	nuclear transport factor 2 (NTF2) family protein RNA recognition motif (RRM)-containing protein
ENOG411DQTZ	ENOG411DT89	0.0681601731602	amine oxidase	protein transport protein Sec24-like
ENOG411DQHX	ENOG411DUXD	0.06816003441	CAS/CSE protein C-terminus	Protein disulfide isomerase
ENOG411DT3X	ENOG411DWG5	0.0681598124098	Component of the eukaryotic translation initiation factor 3 (eIF-3) complex which is involved in protein synthesis and together with other initiation factors stimulates binding of mRNA and methionyl-tRNAi to the 40S ribosome (By similarity)	polycomb group protein
ENOG411DTZF	ENOG411E2AQ	0.0681597846598	glutamate dehydrogenase	Pfam:DUF149
ENOG411DSQS	ENOG411E3K4	0.0681594516595	WD40	RIBOc
ENOG411DQ17	ENOG411E77K	0.0681594516595	U3 small nucleolar ribonucleoprotein protein	60S acidic ribosomal protein
ENOG411DTED	ENOG411DW79	0.0681591741592	Dolichyl-diphosphooligosaccharide--protein glycosyltransferase subunit	nucleolar protein
ENOG411DT5Q	ENOG411DTUH	0.068158952159	Protein of unknown function (DUF1682)	Isoleucyl-tRNA synthetase
ENOG411DU69	ENOG411DYSX	0.0681587856588	WD repeat-containing protein 18-like	Mitochondrial ribosomal subunit protein
ENOG411DQYN	ENOG411DSB6	0.0681587301587	protein furry homolog-like	UPF0760 protein
ENOG411DS9T	ENOG411DTHX	0.0681587301587	Binds specifically and directly to substrates containing either a simple or bipartite NLS motif. Promotes docking of import substrates to the nuclear envelope (By similarity)	Aspartyl-tRNA synthetase
ENOG411DTK0	ENOG411DU8M	0.0681583694084	DEAD-box ATP-dependent RNA helicase	dynamin-related protein
ENOG411DWNV	ENOG411DXFG	0.0681583694084	Transcription factor	Inherit from euNOG: Conserved hypothetical protein
ENOG411DQPC	ENOG411DSFJ	0.0681582306582	pyrroline-5-carboxylate reductase	aminotransferase class I and II family protein
ENOG411DQBJ	ENOG411DWYK	0.068158008658	Sedoheptulose-bisphosphatase	Produces ATP from ADP in the presence of a proton gradient across the membrane (By similarity)
ENOG411DT7B	ENOG411DUDG	0.068158008658	Peptidyl-prolyl cis-trans isomerase	3-dehydroquinate dehydratase shikimate dehydrogenase
ENOG411E2SI	ENOG411EMNG	0.0681578699079	One of the primary rRNA binding proteins it binds directly to 16S rRNA central domain where it helps coordinate assembly of the platform of the 30S subunit (By similarity)	NA
ENOG411DXFW	ENOG411DY4N	0.0681578421578	pectinacetylesterase domain containing protein expressed	3-isopropylmalate
ENOG411DREZ	ENOG411DRJ6	0.0681576479076	adenylyl cyclase-associated protein	Component of the eukaryotic translation initiation factor 3 (eIF-3) complex which is involved in protein synthesis and together with other initiation factors stimulates binding of mRNA and methionyl-tRNAi to the 40S ribosome (By similarity)
ENOG411DSMJ	ENOG411DSUR	0.0681576479076	Long chain acyl-CoA synthetase	Dihydrolipoyllysine-residue acetyltransferase component 3 of pyruvate dehydrogenase complex
ENOG411DU6S	ENOG411DVQ0	0.0681576479076	translation initiation factor	Eukaryotic aspartyl protease
ENOG411DSZ2	ENOG411DYHW	0.0681575091575	Stores iron in a soluble non-toxic readily available form. Important for iron homeostasis (By similarity)	Cysteinyl-tRNA
ENOG411DQEB	ENOG411DXR5	0.0681574814075	transport) protein	RNA-binding protein Luc7-like
ENOG411DXZN	ENOG411E2NU	0.0681573981574	PRLI-interacting factor	40S ribosomal protein
ENOG411DUS5	ENOG411DZFT	0.0681572871573	Protein disulfide isomerase	carbonic anhydrase
ENOG411DTK5	ENOG411E4ZG	0.0681569264069	Uncharacterized conserved protein (DUF2048)	Glycine-rich RNA-binding protein
ENOG411DR9Q	ENOG411DZK6	0.0681569264069	zinc finger CCCH domain-containing protein	Ankyrin repeat domain-containing protein
ENOG411DPRH	ENOG411E3Z2	0.06815685192	50S ribosomal protein L5	Ribosomal protein L32
ENOG411DQAJ	ENOG411DWZT	0.0681565656566	The coatomer is a cytosolic protein complex that binds to dilysine motifs and reversibly associates with Golgi non- clathrin-coated vesicles which further mediate biosynthetic protein transport from the ER via the Golgi up to the trans Golgi network. Coatomer complex is required for budding from Golgi membranes and is essential for the retrograde Golgi-to-ER transport of dilysine-tagged proteins (By similarity)	microfibrillar-associated protein
ENOG411DW7V	ENOG411DY5A	0.0681565379065	E3 ubiquitin-protein ligase	PUA domain
ENOG411DRIA	ENOG411DX5N	0.0681562049062	Coiled-coil domain-containing protein	Histone deacetylation protein Rxt3
ENOG411DU8W	ENOG411DV4G	0.0681561771562	prohibitin	acid to the nucleotide precursor UDP-N-acetylmuramoyl-L-alanyl-D-glutamate (UMAG) in the biosynthesis of bacterial cell-wall peptidoglycan (By similarity)
ENOG411E7NH	ENOG411EMPU	0.0681561494061	early response to dehydration 14	RNA recognition motif (RRM)-containing protein
ENOG411DRQK	ENOG411DWT9	0.0681558441558	ribosomal protein L6	ADPATP carrier protein
ENOG411DTI9	ENOG411DXAP	0.0681558164058	NEDD8-activating enzyme E1 catalytic	26S proteasome
ENOG411DT32	ENOG411DXQ0	0.0681556956116	delta-aminolevulinic acid dehydratase	Translin-associated protein
ENOG411DRVX	ENOG411DU51	0.0681554834055	60S acidic ribosomal protein	tetratricopeptide repeat domain containing protein
ENOG411DRFR	ENOG411DUZE	0.0681554556555	FHA domain containing protein	Serine threonine-protein kinase
ENOG411DQBP	ENOG411DSHW	0.0681552059052	Succinyl-coa ligase	ATP synthase delta chain
ENOG411DUUH	ENOG411DXA1	0.0681549349343	Surfeit locus protein 6	rRNA 2'-O-methyltransferase fibrillarin
ENOG411DQU7	ENOG411DU8M	0.0681547619048	protein transport protein-related	dynamin-related protein
ENOG411DUPC	ENOG411DX5H	0.0681547619048	26S proteasome non-ATPase regulatory subunit	DNA excision repair protein ERCC-6-like
ENOG411DPUX	ENOG411DSAB	0.0681547619048	dnaJ domain containing protein expressed	Homeobox protein knotted-1-like
ENOG411DUH2	ENOG411DVGI	0.0681546133605	phosphoglycerate	exocyst complex
ENOG411DTCA	ENOG411DU14	0.0681546009546	Frigida-like protein	ruvB-like
ENOG411DR5K	ENOG411DVT3	0.0681544011544	heat shock protein	Pfam:Mov34
ENOG411DRXZ	ENOG411DUTJ	0.068154040404	3-oxoacyl- acyl-carrier-protein synthase	Translin family
ENOG411DU98	ENOG411DW4X	0.068154040404	ribosomal protein L13	This enzyme is required for electron transfer from NADP to cytochrome P450 (By similarity)
ENOG411DQK4	ENOG411DY1S	0.068154040404	Ketol-acid reductoisomerase	signal recognition particle
ENOG411DQNK	ENOG411E2KJ	0.0681537955509	conserved oligomeric Golgi complex	ATP synthase protein
ENOG411DRHS	ENOG411E04C	0.0681537906538	serine threonine-protein kinase	DAG protein
ENOG411DSEF	ENOG411E0E3	0.0681537114846	NA	Hydrolyzes glycerol-phospholipids at the terminal phosphodiesteric bond (By similarity)
ENOG411DTQK	ENOG411DY12	0.0681536796537	3-oxoacyl- acyl-carrier-protein synthase	Key enzyme in heme biosynthesis. Catalyzes the oxidative decarboxylation of propionic acid side chains of rings A and B of coproporphyrinogen III (By similarity)
ENOG411DRTM	ENOG411DW7V	0.0681536796537	Dehydrogenase	E3 ubiquitin-protein ligase
ENOG411DVFG	ENOG411DXCQ	0.0681536796537	deoxyribonuclease	U3 small nucleolar RNA-associated protein 18
ENOG411DQN3	ENOG411DVII	0.0681536519037	dihydrolipoyllysine-residue acetyltransferase component of pyruvate dehydrogenase	pfkB family carbohydrate kinase
ENOG411DQ7V	ENOG411E185	0.0681535409035	AKAP7 2'5' RNA ligase-like domain	Putative tRNA binding domain
ENOG411DU3I	ENOG411EE2T	0.0681534992785	Plastidic ATP	RAB
ENOG411DTK0	ENOG411DWYI	0.0681534299034	DEAD-box ATP-dependent RNA helicase	thaumatin-like
ENOG411DR2P	ENOG411DXSW	0.0681531801532	role in photosynthetic sucrose synthesis by catalyzing the rate-limiting step of sucrose biosynthesis from UDP-glucose and fructose- 6-phosphate. Involved in the regulation of carbon partitioning in the leaves of plants. May regulate the synthesis of sucrose and therefore play a major role as a limiting factor in the export of photoassimilates out of the leaf. Plays a role for sucrose availability that is essential for plant growth and fiber elongation	Is associated with a DNA binding complex that binds to the G box a well-characterized cis-acting DNA regulatory element found in plant genes
ENOG411DTED	ENOG411DXBU	0.068152958153	Dolichyl-diphosphooligosaccharide--protein glycosyltransferase subunit	ribosome biogenesis protein
ENOG411DX5K	ENOG411DYS7	0.068152958153	phagocytic receptor	Microtubule organization 1
ENOG411DSPZ	ENOG411DSZQ	0.068152958153	Key enzyme in glycolysis that catalyzes the first step of the pathway by converting D-glyceraldehyde 3-phosphate (G3P) into 3-phospho-D-glyceroyl phosphate. Essential for the maintenance of cellular ATP levels and carbohydrate metabolism	Pre-mRNA-splicing factor ATP-dependent RNA
ENOG411DPYI	ENOG411DRSR	0.068152958153	Starch synthase	seryl-trna synthetase
ENOG411DRGD	ENOG411DSZW	0.068152958153	RNA helicase	Arsenical pump-driving
ENOG411DTUG	ENOG411E8GM	0.0681525916894	ribosomal protein	50S ribosomal protein L32 chloroplastic
ENOG411DVVT	ENOG411DZED	0.0681525696526	pyruvate dehydrogenase E1 component	Inherit from KOG: Cat eye syndrome chromosome region candidate 5
ENOG411DT0G	ENOG411DXYK	0.0681525696526	carrier protein transacylase	Peptidyl-prolyl cis-trans isomerase
ENOG411DUAN	ENOG411EKEN	0.0681525419025	stromal 70 kDa heat shock-related protein	damaged DNA-binding
ENOG411DQK2	ENOG411DW2S	0.0681524586525	target of rapamycin	zinc finger CCCH domain-containing protein
ENOG411DRGY	ENOG411DUPC	0.0681522366522	dehydratase	26S proteasome non-ATPase regulatory subunit
ENOG411DV1M	ENOG411DZ79	0.0681522366522	Involved in the base excision repair (BER) pathway by catalyzing the poly(ADP-ribosyl)ation of a limited number of acceptor proteins involved in chromatin architecture and in DNA metabolism. This modification follows DNA damages and appears as an obligatory step in a detection signaling pathway leading to the reparation of DNA strand breaks (By similarity)	26S proteasome
ENOG411DTU6	ENOG411E2WH	0.0681520701521	Chlorophyll A-B binding protein	Core component of nucleosome. Nucleosomes wrap and compact DNA into chromatin limiting DNA accessibility to the cellular machineries which require DNA as a template. Histones thereby play a central role in transcription regulation DNA repair DNA replication and chromosomal stability. DNA accessibility is regulated via a complex set of post-translational modifications of histones also called histone code and nucleosome remodeling
ENOG411DTQZ	ENOG411E4D9	0.0681518759019	TBC	RNA polymerase II transcriptional coactivator
ENOG411DTHA	ENOG411E3SN	0.0681518759019	NA	60S ribosomal protein
ENOG411DRF6	ENOG411DWY3	0.0681515886075	DNA replication licensing factor	Nitrile-specifier protein
ENOG411DQ21	ENOG411DQ7V	0.0681515706516	Catalyzes the dehydration of the S-form of NAD(P)HX at the expense of ATP which is converted to ADP. Together with NAD(P)HX epimerase which catalyzes the epimerization of the S- and R-forms the enzyme allows the repair of both epimers of NAD(P)HX a damaged form of NAD(P)H that is a result of enzymatic or heat-dependent hydration (By similarity)	AKAP7 2'5' RNA ligase-like domain
ENOG411DQFS	ENOG411E11K	0.0681513551808	NA	SWIRM domain
ENOG411DPYQ	ENOG411DWHN	0.0681511544012	Produces ATP from ADP in the presence of a proton gradient across the membrane	Photosystem I reaction center subunit
ENOG411DPTK	ENOG411DQHA	0.0681511544012	AAA-type ATPase family protein	WD repeat-containing protein
ENOG411DQAJ	ENOG411EKXG	0.0681511544012	The coatomer is a cytosolic protein complex that binds to dilysine motifs and reversibly associates with Golgi non- clathrin-coated vesicles which further mediate biosynthetic protein transport from the ER via the Golgi up to the trans Golgi network. Coatomer complex is required for budding from Golgi membranes and is essential for the retrograde Golgi-to-ER transport of dilysine-tagged proteins (By similarity)	Agenet domain
ENOG411DRK9	ENOG411DZSS	0.0681511544012	translation initiation factor eIF-2B subunit	cytochrome c oxidase assembly protein
ENOG411DTSG	ENOG411DU08	0.0681511544012	signal recognition particle receptor	DSHCT (NUC185) domain
ENOG411DQZE	ENOG411DXHU	0.0681511387164	Calcium-binding peroxygenase involved in the degradation of storage lipid in oil bodies. May be involved in the interaction between oil bodies and vacuoles during seed germination and in the oxylipin signaling pathways and plant defense responses. Can catalyze sulfoxidation of thiobenzamide hydroxylation of aniline	transmembrane 9 superfamily member
ENOG411DSV2	ENOG411DT28	0.0681511266511	methylcrotonoyl-CoA carboxylase subunit alpha	Glutamate synthase
ENOG411DSKT	ENOG411DU1E	0.0681507936508	26S proteasome non-atpase regulatory subunit	Band 7 family protein
ENOG411DSC4	ENOG411E0YD	0.0681507936508	Iaa-amino acid hydrolase	RNA-binding protein
ENOG411DVWJ	ENOG411DZQK	0.0681506549007	RNA-binding protein	ARID BRIGHT DNA-binding domain-containing protein
ENOG411DTYD	ENOG411DUWZ	0.0681504495079	LL-diaminopimelate aminotransferase	CBS domain
ENOG411DRS6	ENOG411E36A	0.0681504329004	Serine threonine protein phosphatase 2A	RNA-binding protein
ENOG411E4D9	ENOG411EKI3	0.0681504329004	RNA polymerase II transcriptional coactivator	Isoamylase 3
ENOG411DS5Z	ENOG411DT7F	0.0681504329004	NA	exocyst complex component
ENOG411DYA4	ENOG411DYK0	0.0681504329004	Putative lysophospholipase	Peptidyl-prolyl cis-trans isomerase
ENOG411DRWG	ENOG411DT7V	0.0681504051504	flavoprotein	serine carboxypeptidase-like
ENOG411E0MK	ENOG411E5X6	0.0681501554002	U4 U6 small nuclear ribonucleoprotein	4F5 protein family
ENOG411DR00	ENOG411DR1Q	0.0681500721501	Component of the eukaryotic translation initiation factor 3 (eIF-3) complex (By similarity)	Utp21 specific WD40 associated putative domain
ENOG411DTW4	ENOG411DXBU	0.0681500721501	Carbon catabolite repressor protein 4 homolog	ribosome biogenesis protein
ENOG411DQ39	ENOG411E3SN	0.0681500721501	splicing factor U2af large subunit	60S ribosomal protein
ENOG411DSDA	ENOG411E5PB	0.0681497113997	DNA-directed RNA Polymerase	Signal recognition particle 14 kDa
ENOG411DQ0Q	ENOG411DU1T	0.0681497113997	histone acetyltransferase	Tetratricopeptide repeat
ENOG411DQB3	ENOG411E0CN	0.0681494616495	serine threonine-protein phosphatase	WD repeat-containing protein
ENOG411DZIH	ENOG411E07Z	0.0681493506494	AP-4 complex subunit	Conserved hypothetical ATP binding protein
ENOG411DPUN	ENOG411E56R	0.0681493506494	40S ribosomal protein S8	50S ribosomal protein L3-1
ENOG411DVBS	ENOG411E04C	0.0681492951493	inactive purple acid phosphatase	DAG protein
ENOG411DQZ6	ENOG411E4QM	0.068148989899	GC-rich sequence DNA-binding factor	Binds to the 23S rRNA (By similarity)
ENOG411DQ67	ENOG411E4A6	0.068148989899	5-nucleotidase domain-containing protein	Chromatin modification-related protein
ENOG411DUI0	ENOG411DUP9	0.0681486291486	nuclear pore	NADH dehydrogenase subunit 9
ENOG411DU0J	ENOG411DYF9	0.0681486291486	gamma-tubulin complex component	Translation initiation factor
ENOG411DRXF	ENOG411DVGI	0.0681486291486	mitochondrial outer membrane protein porin	exocyst complex
ENOG411DS3E	ENOG411DSE5	0.0681484903985	Methionyl-tRNA	protein SEC13 homolog
ENOG411DS5K	ENOG411DSTZ	0.0681484806044	Mediator complex subunit 25 von Willebrand factor type A	ribosomal protein
ENOG411DUMW	ENOG411DYWN	0.0681482683983	replication factor C	nuclear protein
ENOG411DQBD	ENOG411E0XZ	0.0681482406482	Phosphoinositide 3-kinase regulatory subunit	Exosome complex
ENOG411DQ5T	ENOG411DUHD	0.0681480880231	3-deoxy-manno-octulosonate	ABC transporter E family member
ENOG411E28Y	ENOG411E5UZ	0.0681479076479	NA	Small nuclear ribonucleoprotein
ENOG411E2RK	ENOG411E3Q5	0.0681479076479	histone H3	Signal recognition particle 19 kDa
ENOG411DUBF	ENOG411E72I	0.0681479076479	Purple acid phosphatase	Mitochondrial import inner membrane translocase subunit
ENOG411DR0E	ENOG411E0MG	0.0681479076479	sucrose-phosphatase	Dehydrogenase reductase SDR family member
ENOG411DTWN	ENOG411DTZF	0.0681478506873	Dehydrogenase	glutamate dehydrogenase
ENOG411DQZ5	ENOG411DRVS	0.0681475279107	acyl-CoA synthetase	npl4-like protein
ENOG411DT5I	ENOG411DZQ7	0.068147047397	NA	Quinone oxidoreductase
ENOG411DQ6Z	ENOG411DUEX	0.0681467976468	pre-mRNA-processing-splicing factor	import inner membrane translocase subunit
ENOG411DT4F	ENOG411DTUQ	0.0681467976468	carrier protein thioesterase	V-type proton ATPase subunit
ENOG411DSAE	ENOG411DV2F	0.0681467764262	DNA repair helicase	E3 ubiquitin-protein ligase that monoubiquitinates H2B to form H2BK143ub1. H2BK143ub1 gives a specific tag for epigenetic transcriptional activation and is also prerequisite for H3K4me and maybe H3K79me. It thereby plays a central role in histone code and gene regulation. Forms a ubiquitin ligase complex in cooperation with the E2 enzyme UBC2 RAD6
ENOG411DV38	ENOG411DVYX	0.0681467698968	chromodomain-helicase-DNA-binding protein	delta1-pyrroline-5-carboxylate
ENOG411DQ9R	ENOG411DTNS	0.0681467282717	Mitogen-activated protein kinase	Domain of unknown function (DUF3598)
ENOG411DVUH	ENOG411DX9J	0.0681466866467	inactive receptor kinase	nodal modulator
ENOG411DQ3B	ENOG411DXEW	0.0681465478965	Pentatricopeptide repeat-containing protein	ATP-dependent RNA helicase
ENOG411DQEY	ENOG411DRY3	0.0681464646465	aspartic proteinase	50S ribosomal protein
ENOG411DWIN	ENOG411E9HR	0.0681464368964	homoserine dehydrogenase	UDP-D-glucose UDP-D-galactose 4-epimerase 3
ENOG411DZYR	ENOG411E3K7	0.0681461038961	DnaJ homolog subfamily C	Small nuclear ribonucleoprotein
ENOG411DXZ2	ENOG411E3EP	0.068145965146	general transcription factor IIE subunit 1-like	prefoldin subunit
ENOG411DQBP	ENOG411DRBH	0.0681457431457	Succinyl-coa ligase	2-isopropylmalate synthase
ENOG411DQP6	ENOG411DVRE	0.0681457431457	26S protease regulatory subunit 8	Inherit from KOG: domain containing E3 ubiquitin protein ligase
ENOG411DU0E	ENOG411DWXI	0.0681457431457	DDB1- and CUL4-associated factor homolog	Histone deacetylase
ENOG411DPXC	ENOG411DU13	0.0681457431457	Peptidase family M28	tRNA synthetase class I (C) family protein
ENOG411DTPQ	ENOG411DUNR	0.0681453823954	Coiled-coil domain-containing protein	leucine aminopeptidase
ENOG411DY5A	ENOG411DZ81	0.0681453823954	PUA domain	Enoyl-CoA hydratase 2
ENOG411DQD6	ENOG411DR5X	0.068145021645	Heat shock protein	malic enzyme
ENOG411DVAJ	ENOG411E3NU	0.068145021645	NA	Microsomal glutathione S-transferase
ENOG411DVNU	ENOG411E0ZT	0.0681446608947	splicing factor	ribosomal RNA small subunit methyltransferase
ENOG411DPX0	ENOG411DRTQ	0.0681446608947	methyltransferase	Plant lipoxygenase may be involved in a number of diverse aspects of plant physiology including growth and development pest resistance and senescence or responses to wounding (By similarity)
ENOG411DPNP	ENOG411DW83	0.0681446608947	Basic leucine zipper and W2 domain-containing protein	tRNA nucleotidyltransferase
ENOG411DRNJ	ENOG411DW01	0.0681443001443	cullin 3	Component of the eukaryotic translation initiation factor 3 (eIF-3) complex which is involved in protein synthesis and together with other initiation factors stimulates binding of mRNA and methionyl-tRNAi to the 40S ribosome (By similarity)
ENOG411DQGC	ENOG411DRWA	0.0681439393939	6-phosphofructo-2-kinase	Inositol-3-phosphate synthase
ENOG411DQ7R	ENOG411DTAM	0.0681439393939	The coatomer is a cytosolic protein complex that binds to dilysine motifs and reversibly associates with Golgi non- clathrin-coated vesicles which further mediate biosynthetic protein transport from the ER via the Golgi up to the trans Golgi network. Coatomer complex is required for budding from Golgi membranes and is essential for the retrograde Golgi-to-ER transport of dilysine-tagged proteins (By similarity)	NA
ENOG411DTX8	ENOG411DXPP	0.0681439393939	Cysteine desulfurase	ATP synthase gamma chain
ENOG411DVJ7	ENOG411DXHU	0.0681439237091	DNA-directed RNA polymerase	transmembrane 9 superfamily member
ENOG411DUHR	ENOG411DVX1	0.0681439116439	26S proteasome non-atpase regulatory subunit	Pentatricopeptide repeat-containing protein
ENOG411DSQC	ENOG411DY7X	0.0681435786436	NA	NUC173 domain
ENOG411DVWX	ENOG411E62D	0.0681435786436	Transducin beta-like protein	NA
ENOG411DV9Q	ENOG411DYB3	0.0681435508936	SH3	condensin complex subunit
ENOG411DQQ7	ENOG411DT3A	0.0681435026961	hypersensitive-induced response protein	fatty acid metabolic process
ENOG411DQ7S	ENOG411DS3D	0.0681434398934	AP-4 complex subunit	Valyl tRNA synthetase tRNA binding arm
ENOG411DPUN	ENOG411DS02	0.0681434398934	40S ribosomal protein S8	vesicle-associated protein
ENOG411DT0G	ENOG411DTDQ	0.0681428571429	carrier protein transacylase	ADP-ribosylation factor GTPase-activating protein
ENOG411DQ2C	ENOG411DQ7M	0.0681428359222	serine threonine-protein kinase	vacuolar protein sorting-associated protein 2 homolog
ENOG411DS5J	ENOG411DWGN	0.0681427183927	Asparaginyl-tRNA synthetase	alpha-glucan water dikinase
ENOG411DU53	ENOG411DZ78	0.0681426767677	chorismate mutase	alcohol dehydrogenase
ENOG411DQVA	ENOG411EFKR	0.0681425796426	Dienelactone hydrolase family protein	Nuclear transport factor 2 (NTF2) domain
ENOG411DWME	ENOG411E33I	0.0681422466422	Succinyl-CoA ligase	stress responsive A B Barrel domain containing protein expressed
ENOG411DS51	ENOG411DUDZ	0.0681421356421	cohesin subunit	Cell division cycle protein 48 homolog
ENOG411DSTP	ENOG411DWHV	0.0681421144215	Guanine nucleotide-binding protein-like 3	SWI SNF complex subunit
ENOG411DXWC	ENOG411E9HR	0.0681418581419	enoyl-CoA hydratase	UDP-D-glucose UDP-D-galactose 4-epimerase 3
ENOG411DQKP	ENOG411DY2G	0.0681417748918	Glutathione S-transferase N-terminal domain containing protein	Carotenoid cleavage dioxygenase
ENOG411DS8A	ENOG411DU0E	0.0681417748918	The proteasome is a multicatalytic proteinase complex which is characterized by its ability to cleave peptides with Arg Phe Tyr Leu and Glu adjacent to the leaving group at neutral or slightly basic pH. The proteasome has an ATP-dependent proteolytic activity (By similarity)	DDB1- and CUL4-associated factor homolog
ENOG411DT86	ENOG411DU8W	0.0681416361416	3-ketoacyl-coa synthase	prohibitin
ENOG411DSQE	ENOG411DUDZ	0.0681415528916	K14797 essential nuclear protein 1	Cell division cycle protein 48 homolog
ENOG411DYUH	ENOG411E2KA	0.0681414973915	ribosomal protein	40S ribosomal protein
ENOG411DTHV	ENOG411DW5R	0.0681414141414	N(2)N(2)-dimethylguanosine tRNA methyltransferase	5-3 exoribonuclease
ENOG411DSW0	ENOG411DUIU	0.0681413863914	The coatomer is a cytosolic protein complex that binds to dilysine motifs and reversibly associates with Golgi non- clathrin-coated vesicles which further mediate biosynthetic protein transport from the ER via the Golgi up to the trans Golgi network. Coatomer complex is required for budding from Golgi membranes and is essential for the retrograde Golgi-to-ER transport of dilysine-tagged proteins (By similarity)	Methyltransferase involved in Williams-Beuren syndrome
ENOG411DQT4	ENOG411E3C3	0.0681413863914	methyltransferase	DCD
ENOG411DSEU	ENOG411DX90	0.0681412337662	Aldose 1-epimerase	acyl-protein thioesterase
ENOG411DTWN	ENOG411DX31	0.0681410533911	Dehydrogenase	DEAD-box ATP-dependent RNA helicase
ENOG411DUVX	ENOG411DYGN	0.0681410533911	Adenosine	Amidohydrolase
ENOG411DQ76	ENOG411DRKW	0.0681410533911	Pentatricopeptide repeat-containing protein At1g74850	vacuolar protein sorting-associated protein 8 homolog
ENOG411DQGH	ENOG411DWMB	0.0681410533911	conserved oligomeric Golgi complex	ras-related protein
ENOG411DQ9C	ENOG411E054	0.068141025641	NA	Protein of unknown function (DUF563)
ENOG411DTJ7	ENOG411DXGI	0.0681408934203	chaperone protein	NA
ENOG411DR9Q	ENOG411E68Q	0.0681406926407	zinc finger CCCH domain-containing protein	Protein of unknown function (DUF1168)
ENOG411DR0E	ENOG411DTAE	0.0681406648907	sucrose-phosphatase	PUA domain
ENOG411DW29	ENOG411DWD0	0.0681404428904	WRC	26s proteasome regulatory subunit
ENOG411DQ6P	ENOG411DYNX	0.0681403318903	Hydroxypyruvate reductase	fruit protein
ENOG411DXM6	ENOG411E2WJ	0.0681403318903	cop9 signalosome complex subunit	Transcription factor
ENOG411DXBT	ENOG411DY7B	0.0681403318903	60S ribosomal protein	golgin candidate
ENOG411DQRN	ENOG411DYV9	0.0681403318903	T-complex protein 1 subunit alpha	exocyst complex component
ENOG411DX8K	ENOG411E07Y	0.0681401002379	short chain dehydrogenase	cation-chloride co-transporter
ENOG411DQG9	ENOG411DWEY	0.06813997114	regulator of nonsense transcripts 1	atp synthase
ENOG411DTGU	ENOG411DWU8	0.06813997114	Phospholipase A-2-activating	Retrotransposon protein
ENOG411DT86	ENOG411DTAM	0.0681398046398	3-ketoacyl-coa synthase	NA
ENOG411DR19	ENOG411DY53	0.0681396103896	Replication factor C subunit	cop9 signalosome complex subunit
ENOG411DV2K	ENOG411DV73	0.0681396103896	DEAD-box ATP-dependent RNA helicase	serine threonine-protein phosphatase 2A regulatory subunit B
ENOG411DQB1	ENOG411DUKP	0.0681394438894	40S ribosomal protein S3a	gtp-binding protein
ENOG411DRAV	ENOG411DUK0	0.0681392218892	eukaryotic translation initiation factor 2	threonine synthase
ENOG411DSFU	ENOG411E2X1	0.0681390553891	Signal-recognition-particle assembly has a crucial role in targeting secretory proteins to the rough endoplasmic reticulum membrane (By similarity)	ribosomal protein L27
ENOG411DQH9	ENOG411E3VR	0.0681389809021	Pyruvate kinase	ribosomal protein L16
ENOG411DR38	ENOG411DUYE	0.0681388888889	starch branching enzyme	WD repeat-containing protein
ENOG411DQEF	ENOG411DYF9	0.0681388888889	PHD-finger	Translation initiation factor
ENOG411DQN2	ENOG411DRAS	0.0681388888889	Gdp-l-fucose synthase	Cinnamyl alcohol dehydrogenase
ENOG411DQNA	ENOG411DUVY	0.0681388888889	PHD finger protein	WPP domain-associated
ENOG411DTVF	ENOG411DUJ0	0.0681388888889	inactive serine threonine-protein kinase scy1-like	Inherit from KOG: nucleoporin
ENOG411DWX4	ENOG411DYCM	0.0681387501388	cysteine	splicing factor 3A subunit
ENOG411DUS2	ENOG411DV19	0.0681386391386	PETER PAN-like	Staphylococcal nuclease domain-containing protein
ENOG411DURA	ENOG411DYZG	0.0681385003885	Ribosomal protein S3	Myosin-like coiled-coil protein
ENOG411DQME	ENOG411DQQW	0.0681382506383	presequence protease	14-3-3-like protein
ENOG411DVJ1	ENOG411EKD0	0.0681381673882	UPF0051 protein ABCI8	Phosphoribulokinase
ENOG411DSI5	ENOG411E0MZ	0.0681381673882	DEAD-box ATP-dependent RNA helicase	UPF0301 protein
ENOG411DQXV	ENOG411DUGA	0.0681381673882	cytosolic iron-sulfur protein assembly	Component of the eukaryotic translation initiation factor 3 (eIF-3) complex which is involved in protein synthesis and together with other initiation factors stimulates binding of mRNA and methionyl-tRNAi to the 40S ribosome (By similarity)
ENOG411DVWJ	ENOG411E4Q3	0.0681381396381	RNA-binding protein	high mobility group
ENOG411DS61	ENOG411DVXP	0.068138028638	cytosolic purine 5'-nucleotidase-like	MA3 domain-containing protein
ENOG411DUJ3	ENOG411DXX0	0.068138028638	expressed protein	26S protease regulatory subunit 6A
ENOG411DU57	ENOG411EMRH	0.0681378066378	phospho-2-dehydro-3-deoxyheptonate aldolase	Carbamoyl-phosphate synthase
ENOG411DSEP	ENOG411DTE0	0.0681377788878	protease Do-like 2	One of the essential components for the initiation of protein synthesis. Protects formylmethionyl-tRNA from spontaneous hydrolysis and promotes its binding to the 30S ribosomal subunits. Also involved in the hydrolysis of GTP during the formation of the 70S ribosomal complex (By similarity)
ENOG411DWIT	ENOG411E34J	0.0681377788878	rRNA-processing protein EBP2	NADH dehydrogenase ubiquinone 1 alpha subcomplex subunit 5
ENOG411DQ9Q	ENOG411DV1I	0.0681375568876	DNA ligase	Leo1-like protein
ENOG411DTHV	ENOG411DZU1	0.0681374458874	N(2)N(2)-dimethylguanosine tRNA methyltransferase	NA
ENOG411DQA0	ENOG411DVBS	0.0681374458874	lysosomal beta glucosidase-like	inactive purple acid phosphatase
ENOG411DVBS	ENOG411DZQY	0.0681374458874	inactive purple acid phosphatase	Universal stress protein family
ENOG411DTKI	ENOG411DXFT	0.0681372795079	TCP-1/cpn60 chaperonin family	DNA-directed RNA Polymerase II
ENOG411DUDA	ENOG411EKSJ	0.0681370851371	WD-40 repeat-containing protein	dethiobiotin synthase activity
ENOG411DR38	ENOG411DTT6	0.0681370851371	starch branching enzyme	The proteasome is a multicatalytic proteinase complex which is characterized by its ability to cleave peptides with Arg Phe Tyr Leu and Glu adjacent to the leaving group at neutral or slightly basic pH. The proteasome has an ATP-dependent proteolytic activity (By similarity)
ENOG411DYAE	ENOG411E3B3	0.0681365856366	zinc finger CCCH domain-containing protein	prefoldin subunit
ENOG411DRN2	ENOG411DUN4	0.0681362885481	subtilase family	meiotic nuclear division protein
ENOG411DRS9	ENOG411DVD7	0.068136002886	threonyl-tRNA synthetase	exosome complex exonuclease
ENOG411DS7N	ENOG411DZ5B	0.068136002886	Glycyl-tRNA synthetase	Phosphatase IMPL1
ENOG411DRS6	ENOG411DXJC	0.068136002886	Serine threonine protein phosphatase 2A	5-3 exoribonuclease
ENOG411DT2F	ENOG411DTRJ	0.0681357531358	50S ribosomal protein L21	UPF0202 protein
ENOG411DS3S	ENOG411DY5N	0.0681355033855	Uncharacterised conserved protein (DUF2359)	26S proteasome non-atpase regulatory subunit
ENOG411DSYW	ENOG411DTV3	0.0681352813853	Dolichyl-diphosphooligosaccharide--protein glycosyltransferase 48 kDa	60S ribosomal protein L13
ENOG411DQ9Q	ENOG411DUDM	0.0681348928849	DNA ligase	transmembrane protein 111-like
ENOG411DTWU	ENOG411DWT9	0.0681343933844	Ran-binding protein	ADPATP carrier protein
ENOG411DV1I	ENOG411E5QF	0.0681342823843	Leo1-like protein	DNA-binding storekeeper protein-related
ENOG411DS7Y	ENOG411DVF1	0.0681341991342	methionine synthase	K01455 formamidase EC 3.5.1.49
ENOG411DRVZ	ENOG411E4XB	0.0681338383838	protein)-related protein	U6 snRNA-associated Sm-like protein
ENOG411DY1H	ENOG411E1GH	0.0681338383838	Protein SUPPRESSOR OF GENE SILENCING	DNA-directed RNA polymerases I II and III subunit
ENOG411DSKI	ENOG411DSY9	0.0681331446331	Histone-arginine methyltransferase	starch synthase
ENOG411DXZ2	ENOG411DYWN	0.068132978133	general transcription factor IIE subunit 1-like	nuclear protein
ENOG411DS24	ENOG411E3SI	0.0681329683389	Lipoamide acyltransferase component of branched-chain alpha-keto acid dehydrogenase complex	40s ribosomal protein
ENOG411DQ6K	ENOG411E3C3	0.0681328393828	intron-binding protein	DCD
ENOG411E2QX	ENOG411E3ZA	0.0681328393828	Ubiquitin-conjugating enzyme	Early nodulin-like protein
ENOG411DQQU	ENOG411DU7M	0.0681327561328	3-hydroxyisobutyrate dehydrogenase	NAD dependent epimerase/dehydratase family
ENOG411DQ8D	ENOG411DUCK	0.0681327006327	NADH dehydrogenase ubiquinone iron-sulfur protein 1 mitochondrial-like	dihydrolipoyl dehydrogenase
ENOG411DSTD	ENOG411DWT6	0.0681324629477	bifunctional methylthioribulose-1-phosphate dehydratase enolase-phosphatase	alanyl-tRNA synthetase
ENOG411DSI3	ENOG411E00E	0.0681323953824	Ubiquitin-activating enzyme e1	Tetratricopeptide repeat protein
ENOG411DQDB	ENOG411DUFK	0.0681323676324	PsaA and PsaB bind P700 the primary electron donor of photosystem I (PSI) as well as the electron acceptors A0 A1 and FX. PSI is a plastocyanin-ferredoxin oxidoreductase converting photonic excitation into a charge separation which transfers an electron from the donor P700 chlorophyll pair to the spectroscopically characterized acceptors A0 A1 FX FA and FB in turn. Oxidized P700 is reduced on the lumenal side of the thylakoid membrane by plastocyanin (By similarity)	ras-related protein
ENOG411DYGY	ENOG411E5DW	0.068132034632	ATP-dependent Clp protease proteolytic subunit	DNA-dependent RNA polymerase catalyzes the transcription of DNA into RNA using the four ribonucleoside triphosphates as substrates (By similarity)
ENOG411DSBM	ENOG411DTTF	0.068132034632	Transcription factor	Polyadenylate-binding protein
ENOG411DT0V	ENOG411DXJM	0.0681317571318	Single-stranded DNA-binding protein that functions in both chloroplasts and nucleus. In chloroplasts maintains plastid genome stability by preventing break-induced and short homology- dependent illegitimate recombinations. In	This protein promotes the GTP-dependent binding of aminoacyl-tRNA to the A-site of ribosomes during protein biosynthesis (By similarity)
ENOG411DPNI	ENOG411E3MR	0.0681316738817	AP-1 complex subunit	ribosomal protein
ENOG411DVJ9	ENOG411EKHM	0.0681315073815	beta-catenin-like protein	ribosomal protein l18
ENOG411DRNJ	ENOG411DV89	0.0681313131313	cullin 3	transcriptional adapter
ENOG411DSXM	ENOG411E7A4	0.068130952381	topoisomerase 6 subunit	60S acidic ribosomal protein
ENOG411DQ27	ENOG411DSYI	0.068130952381	phosphoribosylglycinamide formyltransferase	Methylenetetrahydrofolate reductase
ENOG411DQNA	ENOG411DSYP	0.0681308136308	PHD finger protein	pre-mRNA-splicing factor SPF27 homolog
ENOG411DRQB	ENOG411DYQA	0.0681307026307	Regulator of chromosome condensation	Protein of unknown function (DUF933)
ENOG411DTZS	ENOG411DUTQ	0.0681304112554	WLM domain	DNA polymerase
ENOG411DT5Q	ENOG411DTFQ	0.0681303418803	Protein of unknown function (DUF1682)	Heat Shock Protein
ENOG411DRKV	ENOG411EMQ6	0.0681302308802	Methyltransferase domain	Nudix hydrolase
ENOG411DY8R	ENOG411E4ZB	0.0681302308802	ubiquitin carboxyl-terminal hydrolase	h ACA ribonucleoprotein complex subunit 1-like protein
ENOG411DW0F	ENOG411EM20	0.0681300921301	Domain of unknown function (DUF296)	RNA recognition motif. (a.k.a. RRM RBD or RNP domain)
ENOG411DVWT	ENOG411DWNV	0.0681299337917	3-ketoacyl-coa thiolase	Transcription factor
ENOG411DRQ3	ENOG411DSC2	0.0681298701299	aspartyl-tRNA	glutamyl-tRNA synthetase
ENOG411DR7F	ENOG411E4TT	0.0681298701299	ribosome biogenesis protein	Nucleolar protein 12 (25kDa)
ENOG411DTP8	ENOG411DWJY	0.0681298423798	Aldo keto reductase family protein	ornithine-oxo-acid transaminase activity
ENOG411E0D5	ENOG411E0P4	0.0681297313797	NA	cyclin H
ENOG411DSUN	ENOG411DUD6	0.0681296203796	Quinolinate synthetase A protein	Pyruvate dehydrogenase
ENOG411DS83	ENOG411DT5V	0.0681295093795	ribosomal protein	Proliferation-associated protein
ENOG411DSHT	ENOG411DSYA	0.0681295093795	DnaJ homolog subfamily B member	ATPase subunit
ENOG411DT6I	ENOG411E33B	0.0681294342912	Inherit from KOG: RNA binding motif protein	60S ribosomal protein
ENOG411DU35	ENOG411EMMV	0.0681292318792	Bifunctional protein	Hydroxyacylglutathione hydrolase
ENOG411DSXD	ENOG411DVK7	0.0681291486291	Ribosome 60S biogenesis N-terminal	Histidine kinase- DNA gyrase B- and HSP90-like ATPase
ENOG411DS7T	ENOG411E2XE	0.068129009879	Histidyl-tRNA	nitrogen regulatory protein PII
ENOG411DTET	ENOG411DTTJ	0.0681288433788	serine threonine-protein phosphatase 6 regulatory subunit	U2 small nuclear ribonucleoprotein
ENOG411DU4R	ENOG411EMKZ	0.0681287878788	Binds to the 60S ribosomal subunit and prevents its association with the 40S ribosomal subunit to form the 80S initiation complex in the cytoplasm. May also be involved in ribosome biogenesis (By similarity)	Prolyl oligopeptidase N-terminal beta-propeller domain
ENOG411DQDY	ENOG411DS7C	0.0681287878788	60S ribosomal protein	Pentatricopeptide repeat-containing protein
ENOG411DT41	ENOG411DUK4	0.0681285103785	DEAD-box ATP-dependent RNA helicase	B-cell receptor-associated protein 31-like
ENOG411DPMZ	ENOG411DPXC	0.0681284271284	Vacuolar import and degradation protein	Peptidase family M28
ENOG411DU3M	ENOG411DXYR	0.0681284271284	interconversion of serine and glycine (By similarity)	phosphoglucomutase
ENOG411DRGN	ENOG411DSXI	0.0681284271284	THO complex subunit 5	vacuolar-sorting receptor
ENOG411DQVA	ENOG411EM1N	0.0681284271284	Dienelactone hydrolase family protein	RNA recognition motif. (a.k.a. RRM RBD or RNP domain)
ENOG411DRK9	ENOG411DXZ2	0.0681282883783	translation initiation factor eIF-2B subunit	general transcription factor IIE subunit 1-like
ENOG411DRX2	ENOG411DU3A	0.0681282606283	Protein misato homolog	kinase family
ENOG411DPZR	ENOG411DZWV	0.0681280663781	chorismate synthase	Protein translocase subunit SecA
ENOG411DQEB	ENOG411DS2I	0.0681277888778	transport) protein	Elongation factor
ENOG411DR9Q	ENOG411E01U	0.0681277611278	zinc finger CCCH domain-containing protein	Signal-recognition-particle assembly has a crucial role in targeting secretory proteins to the rough endoplasmic reticulum membrane (By similarity)
ENOG411DPXG	ENOG411DV19	0.0681277611278	alpha/beta hydrolase fold	Staphylococcal nuclease domain-containing protein
ENOG411DU9I	ENOG411DUD3	0.0681277056277	glyceraldehyde-3-phosphate dehydrogenase	Rhamnose biosynthetic enzyme
ENOG411DW3D	ENOG411DWA5	0.0681276778777	GDP-mannose 35-epimerase	hypoxia up-regulated protein
ENOG411DRTP	ENOG411DS17	0.0681273448773	One of the components of the core antenna complex of photosystem II. It binds chlorophyll and helps catalyze the primary light-induced photochemical processes of photosystem II (By similarity)	ras-related protein
ENOG411DS00	ENOG411DUF9	0.0681273448773	Conserved oligomeric Golgi complex subunit	Component of the eukaryotic translation initiation factor 3 (eIF-3) complex which is involved in protein synthesis and together with other initiation factors stimulates binding of mRNA and methionyl-tRNAi to the 40S ribosome (By similarity)
ENOG411DTTJ	ENOG411DUMH	0.0681273448773	U2 small nuclear ribonucleoprotein	transport) protein
ENOG411DR6U	ENOG411DVHD	0.0681270951271	protein RRP5 homolog	NA
ENOG411DR1J	ENOG411DR9B	0.068126956377	Betaine aldehyde dehydrogenase	phosphoenolpyruvate carboxylase
ENOG411DV4G	ENOG411DZF1	0.0681267898768	acid to the nucleotide precursor UDP-N-acetylmuramoyl-L-alanyl-D-glutamate (UMAG) in the biosynthesis of bacterial cell-wall peptidoglycan (By similarity)	U3 small nucleolar ribonucleoprotein protein
ENOG411E3K6	ENOG411E49C	0.0681267066267	NA	Ribosomal protein S20
ENOG411DS8A	ENOG411DW2T	0.0681266788767	The proteasome is a multicatalytic proteinase complex which is characterized by its ability to cleave peptides with Arg Phe Tyr Leu and Glu adjacent to the leaving group at neutral or slightly basic pH. The proteasome has an ATP-dependent proteolytic activity (By similarity)	Pre-mRNA-splicing factor ATP-dependent RNA helicase
ENOG411DQH9	ENOG411DTFP	0.0681266496661	Pyruvate kinase	heme-binding protein
ENOG411DR91	ENOG411DXYB	0.0681265956266	Inherit from KOG: nitric oxide associated 1	ATP-dependent Clp protease ATP-binding subunit clpA
ENOG411DRM7	ENOG411DRZI	0.0681264846265	U4 U6.U5 tri-snRNP-associated protein	This protein promotes the GTP-dependent binding of aminoacyl-tRNA to the A-site of ribosomes during protein biosynthesis (By similarity)
ENOG411DRXQ	ENOG411DWX4	0.0681264568765	WD-40 repeat-containing protein	cysteine
ENOG411DVRB	ENOG411DWGJ	0.0681262626263	NmrA-like family	ferredoxin--NADP reductase
ENOG411DU48	ENOG411DW7T	0.0681262626263	34-dihydroxy-2-butanone kinase	F-box-like WD repeat-containing protein
ENOG411DRGN	ENOG411DVUQ	0.0681262626263	THO complex subunit 5	NA
ENOG411DQ19	ENOG411DT8W	0.0681262626263	12-oxophytodienoate reductase	ATP citrate-lyase is the primary enzyme responsible for the synthesis of cytosolic acetyl-CoA used for the elongation of fatty acids and biosynthesis of isoprenoids flavonoids and malonated derivatives. May supply substrate to the cytosolic acetyl-CoA carboxylase which generates the malonyl-CoA used for the synthesis of a multitude of compounds including very long chain fatty acids and flavonoids
ENOG411DPZK	ENOG411DXZZ	0.0681262348762	histone acetyltransferase	serine threonine-protein phosphatase 4 regulatory subunit 3-like
ENOG411DS1Q	ENOG411E4ZB	0.0681260928614	Membrane-associated 30 kDa protein	h ACA ribonucleoprotein complex subunit 1-like protein
ENOG411DT0Y	ENOG411DZ3D	0.0681259018759	Plant lipoxygenase may be involved in a number of diverse aspects of plant physiology including growth and development pest resistance and senescence or responses to wounding (By similarity)	UDP-glucose 6-dehydrogenase
ENOG411DSMJ	ENOG411E35B	0.0681259018759	Long chain acyl-CoA synthetase	Ribosomal protein L18e/L15
ENOG411DSA3	ENOG411DW5Q	0.0681257631258	Protein of unknown function (DUF1620)	Paf1
ENOG411DQSP	ENOG411E3Q5	0.0681257631258	40S ribosomal protein S6	Signal recognition particle 19 kDa
ENOG411DVA1	ENOG411DVK7	0.0681256521257	2-oxoglutarate dehydrogenase	Histidine kinase- DNA gyrase B- and HSP90-like ATPase
ENOG411DQXV	ENOG411DVUM	0.0681255411255	cytosolic iron-sulfur protein assembly	Coatomer subunit
ENOG411DQJJ	ENOG411DVQM	0.0681252913753	Adenylosuccinate lyase	xanthine dehydrogenase
ENOG411DR00	ENOG411DXJG	0.0681252636253	Component of the eukaryotic translation initiation factor 3 (eIF-3) complex (By similarity)	DEAD-box ATP-dependent RNA helicase
ENOG411DTUH	ENOG411DWKI	0.0681252636253	Isoleucyl-tRNA synthetase	ribosomal protein
ENOG411DQCX	ENOG411E3IB	0.0681252358752	DnaJ protein	Histone-like transcription factor (CBF/NF-Y) and archaeal histone
ENOG411DRYI	ENOG411DY5D	0.0681251613883	Urb2/Npa2 family	Variant SH3 domain
ENOG411DPP5	ENOG411DTD7	0.068125013875	Protein disulfide isomerase	xaa-Pro dipeptidase
ENOG411DR5P	ENOG411DZRP	0.068124930624899993	ribosomal protein	Peptidyl-prolyl cis-trans isomerase
ENOG411DRBI	ENOG411DUP0	0.0681248196248	Pyruvate kinase	chelatase subunit
ENOG411DRE2	ENOG411DRWU	0.0681248196248	Argonaute	hydratase
ENOG411DX5Q	ENOG411E3KX	0.0681246808747	NmrA-like family	Photosystem I reaction center subunit
ENOG411DQ0Z	ENOG411DVGN	0.0681244588745	growth regulator related protein	60S ribosomal export protein
ENOG411DQ3R	ENOG411DRS6	0.0681244588745	Protein arginine n-methyltransferase	Serine threonine protein phosphatase 2A
ENOG411DTZH	ENOG411DUF9	0.0681244588745	serine threonine-protein kinase	Component of the eukaryotic translation initiation factor 3 (eIF-3) complex which is involved in protein synthesis and together with other initiation factors stimulates binding of mRNA and methionyl-tRNAi to the 40S ribosome (By similarity)
ENOG411DSXI	ENOG411DU7U	0.0681244588745	vacuolar-sorting receptor	The proteasome is a multicatalytic proteinase complex which is characterized by its ability to cleave peptides with Arg Phe Tyr Leu and Glu adjacent to the leaving group at neutral or slightly basic pH. The proteasome has an ATP-dependent proteolytic activity (By similarity)
ENOG411DT0G	ENOG411E4T1	0.0681244033744	carrier protein transacylase	Peptidyl-prolyl cis-trans isomerase
ENOG411DR3Z	ENOG411DWKI	0.0681242091242	COP9 signalosome complex subunit	ribosomal protein
ENOG411DTDV	ENOG411E3Q4	0.0681240981241	proline synthase co-transcribed bacterial homolog	late embryogenesis abundant protein
ENOG411DWTJ	ENOG411DXYX	0.0681240981241	COP9 signalosome complex subunit	TBCC domain-containing protein 1-like
ENOG411DTKV	ENOG411DXUR	0.0681240981241	Pentatricopeptide repeat-containing protein	origin recognition complex
ENOG411DQPH	ENOG411DRBI	0.0681237373737	IF-3 binds to the 30S ribosomal subunit and shifts the equilibrum between 70S ribosomes and their 50S and 30S subunits in favor of the free subunits thus enhancing the availability of 30S subunits on which protein synthesis initiation begins (By similarity)	Pyruvate kinase
ENOG411DTBJ	ENOG411DYBF	0.0681234598735	Aldolase	Peptidase family M20/M25/M40
ENOG411DTFK	ENOG411DWQP	0.0681233766234	methyltransferase PMT2-like	K01528 dynamin GTPase EC 3.6.5.5
ENOG411DS5H	ENOG411DTTW	0.0681233766234	Actin-related protein	U5 small nuclear ribonucleoprotein
ENOG411DQE3	ENOG411DUZC	0.0681233766234	Glycerol kinase	urease accessory protein
ENOG411DPN2	ENOG411DSXU	0.0681233766234	domain-containing protein	citrate synthase
ENOG411DQX5	ENOG411DUA2	0.0681232378732	Ribosome biogenesis protein BMS1	Component of the eukaryotic translation initiation factor 3 (eIF-3) complex which is involved in protein synthesis and together with other initiation factors stimulates binding of mRNA and methionyl-tRNAi to the 40S ribosome (By similarity)
ENOG411DX0U	ENOG411E548	0.0681231268731	ubiquitin-conjugating enzyme	Cysteine proteinase inhibitor
ENOG411DPTD	ENOG411EM4B	0.068123015873	Uncharacterized conserved protein (DUF2358)	NA
ENOG411DTET	ENOG411DWWA	0.068123015873	serine threonine-protein phosphatase 6 regulatory subunit	Translocase of chloroplast
ENOG411DUAN	ENOG411DYP6	0.068123015873	stromal 70 kDa heat shock-related protein	Beta-ureidopropionase
ENOG411DTT6	ENOG411EMRJ	0.0681227661228	The proteasome is a multicatalytic proteinase complex which is characterized by its ability to cleave peptides with Arg Phe Tyr Leu and Glu adjacent to the leaving group at neutral or slightly basic pH. The proteasome has an ATP-dependent proteolytic activity (By similarity)	HAT
ENOG411DPZQ	ENOG411E3RU	0.0681226551227	START domain containing protein expressed	Photosystem II
ENOG411DU1W	ENOG411E61Z	0.0681226273726	FAD binding domain	30S ribosomal protein S15 chloroplastic
ENOG411E5KQ	ENOG411EKY8	0.0681225785439	Protein PLANT CADMIUM RESISTANCE	NA
ENOG411DWN9	ENOG411DYTX	0.0681222388722	Component of the FACT complex a general chromatin factor that acts to reorganize nucleosomes. The FACT complex is involved in multiple processes that require DNA as a template such as mRNA elongation DNA replication and DNA repair. During transcription elongation the FACT complex acts as a histone chaperone that both destabilizes and restores nucleosomal structure. It facilitates the passage of RNA polymerase II and transcription by promoting the dissociation of one histone H2A-H2B dimer from the nucleosome then subsequently promotes the reestablishment of the nucleosome following the passage of RNA polymerase II	Ribosomal protein L10
ENOG411DQ3S	ENOG411DQ67	0.0681221278721	Nucleosome chromatin assembly	5-nucleotidase domain-containing protein
ENOG411DY0Z	ENOG411EMFF	0.0681219336219	GDSL-like Lipase/Acylhydrolase	Inherit from euNOG: arabinogalactan protein
ENOG411DQ55	ENOG411DSGT	0.0681219058719	Cullin 1	photo-lyase
ENOG411DTX8	ENOG411DUSM	0.0681217393717	Cysteine desulfurase	KH domain-containing protein
ENOG411DSRQ	ENOG411DXYB	0.0681215728716	subtilisin-like	ATP-dependent Clp protease ATP-binding subunit clpA
ENOG411DU2Z	ENOG411DWH8	0.0681212121212	Violaxanthin de-epoxidase	NAD dependent epimerase/dehydratase family
ENOG411DT2K	ENOG411DYW9	0.0681212121212	endoribonuclease Dicer homolog	DEAD-box ATP-dependent RNA helicase
ENOG411DVH5	ENOG411E052	0.0681208513709	NA	K06100 symplekin
ENOG411DS73	ENOG411DTAE	0.0681204906205	D-alanine--D-alanine ligase	PUA domain
ENOG411DPS4	ENOG411DTWJ	0.0681204906205	Actin-related protein	P4Hc
ENOG411DT8W	ENOG411DWYG	0.0681204628705	ATP citrate-lyase is the primary enzyme responsible for the synthesis of cytosolic acetyl-CoA used for the elongation of fatty acids and biosynthesis of isoprenoids flavonoids and malonated derivatives. May supply substrate to the cytosolic acetyl-CoA carboxylase which generates the malonyl-CoA used for the synthesis of a multitude of compounds including very long chain fatty acids and flavonoids	prolyl-tRNA synthetase associated domain-containing protein 1-like
ENOG411DQBZ	ENOG411DRIN	0.0681204628705	Transketolase	Protein CLP1 homolog
ENOG411E2W3	ENOG411E3P7	0.06811999112	Alba	60S ribosomal protein L34
ENOG411DQ65	ENOG411DR9N	0.0681197691198	dihydrodipicolinate reductase	phosphoadenosine phosphosulfate (PAPS) reductase family protein
ENOG411DVMS	ENOG411DZFG	0.0681197691198	glutamate	ATP-dependent serine protease that mediates the selective degradation of misfolded unassembled or oxidatively damaged polypeptides as well as certain short-lived regulatory proteins in the mitochondrial matrix. May also have a chaperone function in the assembly of inner membrane protein complexes. Participates in the regulation of mitochondrial gene expression and in the maintenance of the integrity of the mitochondrial genome. Binds to mitochondrial DNA in a site-specific manner (By similarity)
ENOG411DQ27	ENOG411DU0B	0.0681197413697	phosphoribosylglycinamide formyltransferase	tRNA_SAD
ENOG411DXS8	ENOG411DXWS	0.0681196630167	chitinase domain-containing protein	NA
ENOG411DUPI	ENOG411DXCH	0.068119047619	dynamin-related protein	gamma-tubulin complex component
ENOG411DQ3U	ENOG411DVVJ	0.068119019869	succinate dehydrogenase	alanine aminotransferase
ENOG411DQDU	ENOG411DU25	0.0681188533689	sumo-activating enzyme	mRNA turnover protein 4
ENOG411DPXV	ENOG411DS6G	0.0681184787435	Omega-3 fatty acid desaturase	2-oxoglutarate malate translocator
ENOG411DUED	ENOG411DVEX	0.0681184420155	clathrin heavy chain	Signal peptidase
ENOG411DRD2	ENOG411DS76	0.0681184093684	glucan endo-1-3-beta-glucosidase	PPIases accelerate the folding of proteins (By similarity)
ENOG411DQDF	ENOG411DYRB	0.0681183261183	Stem-specific protein	serine carboxypeptidase-like
ENOG411DRBE	ENOG411DW4F	0.0681183261183	uridine 5-monophosphate	E3 UFM1-protein ligase 1 homolog
ENOG411DR5H	ENOG411DUFK	0.0681182983683	NADH dehydrogenase ubiquinone iron-sulfur protein 7	ras-related protein
ENOG411DPPM	ENOG411DTZH	0.068117965368	Inherit from NOG: AHNAK nucleoprotein	serine threonine-protein kinase
ENOG411DQR7	ENOG411DU6Z	0.068117965368	N-alpha-acetyltransferase 35 NatC auxiliary	protein odr-4 homolog
ENOG411DR7C	ENOG411E4HU	0.068117965368	pyruvate dehydrogenase E1 component subunit beta	Encodes a protein DOMINO1 that belongs to a plant-specific gene family sharing a common motif present in the tomato DEFECTIVE CHLOROPLASTS AND LEAVES (LeDCL) protein. DOMINO1 is located in the nucleus. Arabidopsis embryos carrying the domino1 mutation grow slowly in comparison with wild type embryos and reach only the globular stage at desiccation. The primary defect of the mutation at the cellular level is the large size of the nucleolus that can be observed soon after fertilization in the nuclei of both the embryo and the endosperm. DOMINO1 might have a role in ribosome biogenesis and in determining the rate of cell division
ENOG411DT8Z	ENOG411EAJP	0.0681176878677	PPIases accelerate the folding of proteins (By similarity)	Chitin recognition protein
ENOG411DQD5	ENOG411DRZ8	0.0681176046176	Pyruvate dehydrogenase E1	acetyl-CoA acetyltransferase cytosolic
ENOG411DUCD	ENOG411DWBJ	0.0681176046176	U-box domain-containing protein	Photosystem I reaction center subunit III
ENOG411DUBS	ENOG411DW1G	0.0681176046176	gamma carbonic anhydrase	syntaxin of plants
ENOG411DQCC	ENOG411E5NQ	0.0681172161172	myosin xi	50S ribosomal protein L28
ENOG411DRE3	ENOG411E6GM	0.068116994117	NA	IGR protein motif
ENOG411DRY3	ENOG411DWEV	0.0681168831169	50S ribosomal protein	The proteasome is a multicatalytic proteinase complex which is characterized by its ability to cleave peptides with Arg Phe Tyr Leu and Glu adjacent to the leaving group at neutral or slightly basic pH. The proteasome has an ATP-dependent proteolytic activity (By similarity)
ENOG411DQDW	ENOG411DQMZ	0.0681168553669	AMP deaminase	ABC transporter F family member
ENOG411DTV3	ENOG411EM7T	0.0681167166167	60S ribosomal protein L13	DnaJ domain
ENOG411DR6U	ENOG411DWBJ	0.0681165223665	protein RRP5 homolog	Photosystem I reaction center subunit III
ENOG411DR54	ENOG411DTGU	0.0681163558664	interconversion of serine and glycine (By similarity)	Phospholipase A-2-activating
ENOG411DQT3	ENOG411DYJH	0.0681161616162	ATP-dependent RNA helicase	Structural maintenance of chromosomes
ENOG411DUCB	ENOG411DVDJ	0.0681161616162	Translocon-associated protein	Cation-transporting
ENOG411DQAY	ENOG411DVJC	0.0681161616162	Component of the ubiquinol-cytochrome c reductase complex (complex III or cytochrome b-c1 complex) which is a respiratory chain that generates an electrochemical potential coupled to ATP synthesis (By similarity)	24-methylenesterol C-methyltransferase
ENOG411DUYC	ENOG411E3RZ	0.0681161616162	developmentally regulated	Core component of nucleosome. Nucleosomes wrap and compact DNA into chromatin limiting DNA accessibility to the cellular machineries which require DNA as a template. Histones thereby play a central role in transcription regulation DNA repair DNA replication and chromosomal stability. DNA accessibility is regulated via a complex set of post-translational modifications of histones also called histone code and nucleosome remodeling (By similarity)
ENOG411DQ1S	ENOG411DSZQ	0.0681161338661	Required for the assembly and or stability of the 40S ribosomal subunit. Required for the processing of the 20S rRNA- precursor to mature 18S rRNA in a late step of the maturation of 40S ribosomal subunits (By similarity)	Pre-mRNA-splicing factor ATP-dependent RNA
ENOG411DXVI	ENOG411DZ8C	0.0681161338661	RNA helicase	ubiquitin-like modifier-activating enzyme
ENOG411DRK9	ENOG411DXST	0.0681159118659	translation initiation factor eIF-2B subunit	Cytosine-specific methyltransferase
ENOG411DQWY	ENOG411DXZJ	0.0681158008658	26S protease regulatory subunit	ribosomal protein
ENOG411DPRF	ENOG411DTV3	0.0681158008658	MKI67 FHA domain-interacting nucleolar phosphoprotein-like	60S ribosomal protein L13
ENOG411DSNY	ENOG411EMPJ	0.0681155968215	Splicing factor 3b subunit	DNA gyrase C-terminal domain beta-propeller
ENOG411DUPW	ENOG411DXJC	0.0681151903652	4-hydroxyphenylpyruvate dioxygenase	5-3 exoribonuclease
ENOG411DVX2	ENOG411DWK9	0.0681151903652	Dip2/Utp12 Family	WD domain G-beta repeat
ENOG411DS2P	ENOG411DTHI	0.0681147186147	Glycerophosphoryl diester	indole-3-glycerol phosphate synthase
ENOG411DQWY	ENOG411DSN5	0.0681147186147	26S protease regulatory subunit	ATP-dependent zinc metalloprotease FtsH
ENOG411DXA1	ENOG411E2KJ	0.0681146908647	rRNA 2'-O-methyltransferase fibrillarin	ATP synthase protein
ENOG411DTU2	ENOG411DY53	0.0681146908647	nucleolar complex protein	cop9 signalosome complex subunit
ENOG411DSYM	ENOG411EKSZ	0.0681145798646	Methionyl-trna	DNA polymerase
ENOG411E2XE	ENOG411E5D1	0.0681144411144	nitrogen regulatory protein PII	dynein light chain
ENOG411DPUW	ENOG411DS9M	0.0681143578644	glutamine synthetase	subtilase family
ENOG411DR3K	ENOG411DUFW	0.0681141081141	periodic tryptophan protein	2-Cys peroxiredoxin
ENOG411EABT	ENOG411EM7W	0.0681141081141	Tubulin is the major constituent of microtubules. It binds two moles of GTP one at an exchangeable site on the beta chain and one at a non-exchangeable site on the alpha chain	3-phosphoshikimate 1-carboxyvinyltransferase
ENOG411DQ4K	ENOG411DRZV	0.0681140803641	NADP-dependent D-sorbitol-6-phosphate	spermatogenesis-associated protein
ENOG411DQ19	ENOG411DTYB	0.0681140526141	12-oxophytodienoate reductase	Maf-like protein
ENOG411DR5H	ENOG411DSN0	0.068113997114	NADH dehydrogenase ubiquinone iron-sulfur protein 7	Component of the eukaryotic translation initiation factor 3 (eIF-3) complex which is involved in protein synthesis and together with other initiation factors stimulates binding of mRNA and methionyl-tRNAi to the 40S ribosome (By similarity)
ENOG411DQ27	ENOG411DTUH	0.068113997114	phosphoribosylglycinamide formyltransferase	Isoleucyl-tRNA synthetase
ENOG411DSGT	ENOG411DXMC	0.0681136363636	photo-lyase	DEAD-box ATP-dependent RNA helicase
ENOG411DV1C	ENOG411DVSN	0.0681132756133	60S ribosomal protein	RNA polymerase-associated protein RTF1
ENOG411DRGZ	ENOG411EKHV	0.0681132756133	Methionyl-trna	SRA
ENOG411DPXD	ENOG411DUTJ	0.068112998113	Glutamyl-tRNA synthetase	Translin family
ENOG411DX07	ENOG411E9HR	0.0681129148629	Protein disulfide isomerase	UDP-D-glucose UDP-D-galactose 4-epimerase 3
ENOG411DQWJ	ENOG411E13J	0.0681129148629	AP-2 complex subunit	RNA polymerase III subunit
ENOG411DRF8	ENOG411DT0V	0.0681126651127	SART-1 family	Single-stranded DNA-binding protein that functions in both chloroplasts and nucleus. In chloroplasts maintains plastid genome stability by preventing break-induced and short homology- dependent illegitimate recombinations. In
ENOG411DUZ5	ENOG411DX5N	0.0681125541126	NA	Histone deacetylation protein Rxt3
ENOG411DRFV	ENOG411DZ81	0.0681123876124	splicing factor	Enoyl-CoA hydratase 2
ENOG411DRDG	ENOG411DTH3	0.0681123043623	zinc finger CCCH domain-containing protein	pumilio homolog
ENOG411DR4P	ENOG411DUM2	0.0681122488622	PPIases accelerate the folding of proteins. It catalyzes the cis-trans isomerization of proline imidic peptide bonds in oligopeptides (By similarity)	magnesium-protoporphyrin
ENOG411DYC8	ENOG411EKZE	0.0681121933622	Control of topological states of DNA by transient breakage and subsequent rejoining of DNA strands. Topoisomerase II makes double-strand breaks (By similarity)	formyltetrahydrofolate
ENOG411DVFC	ENOG411DX9J	0.0681121933622	DNA-directed RNA polymerases I and III subunit	nodal modulator
ENOG411DR7C	ENOG411DTJP	0.0681118326118	pyruvate dehydrogenase E1 component subunit beta	Glycosyl hydrolases family 31
ENOG411DQYV	ENOG411DUFW	0.0681118326118	eukaryotic translation initiation factor 2	2-Cys peroxiredoxin
ENOG411DSV2	ENOG411E0AG	0.0681111111111	methylcrotonoyl-CoA carboxylase subunit alpha	The proteasome is a multicatalytic proteinase complex which is characterized by its ability to cleave peptides with Arg Phe Tyr Leu and Glu adjacent to the leaving group at neutral or slightly basic pH. The proteasome has an ATP-dependent proteolytic activity (By similarity)
ENOG411DR91	ENOG411E4D9	0.0681110833611	Inherit from KOG: nitric oxide associated 1	RNA polymerase II transcriptional coactivator
ENOG411DTTW	ENOG411EJZM	0.0681107503608	U5 small nuclear ribonucleoprotein	auxilin-related protein
ENOG411DU9Z	ENOG411DXWR	0.0681106116106	UDP-glucoronosyl and UDP-glucosyl transferase domain containing protein expressed	The primary product of this enzyme is 42'4'6'- tetrahydroxychalcone (also termed naringenin-chalcone or chalcone) which can under specific conditions spontaneously isomerize into naringenin
ENOG411DVFS	ENOG411E3WK	0.0681103618604	26S protease regulatory subunit	ribosomal protein L51
ENOG411DRV7	ENOG411DSNY	0.06811002886	HEAT repeat	Splicing factor 3b subunit
ENOG411DXWI	ENOG411DYIZ	0.06811002886	Family of unknown function (DUF490)	Chromosome-associated kinesin
ENOG411DXHX	ENOG411E3U9	0.0681097465337	DNA replication licensing factor	NA
ENOG411DTNM	ENOG411DY5A	0.0681096681097	UDP-sulfoquinovose synthase	PUA domain
ENOG411DQNW	ENOG411DZBW	0.0681096681097	efflux antiporter	V-type proton ATPase subunit
ENOG411DQMK	ENOG411DTI9	0.0681096681097	elongator complex protein	NEDD8-activating enzyme E1 catalytic
ENOG411E4QM	ENOG411EM5C	0.0681092796093	Binds to the 23S rRNA (By similarity)	CHD3-type chromatin-remodeling factor
ENOG411DXTV	ENOG411DZY2	0.0681089466089	NA	Inherit from euNOG: FG-GAP repeat-containing protein
ENOG411DPWH	ENOG411DRQ3	0.0681089188589	Glutathione reductase	aspartyl-tRNA
ENOG411DPWT	ENOG411DZR8	0.0681088896484	serine threonine-protein phosphatase	60S ribosomal protein
ENOG411DQH9	ENOG411EKQP	0.0681086968587	Pyruvate kinase	Isocitrate lyase family
ENOG411DVD6	ENOG411DXZF	0.0681085858586	methylcrotonoyl-CoA carboxylase beta chain	BRCA1-A complex subunit
ENOG411DV1K	ENOG411E74K	0.0681084887335	NA	NA
ENOG411DTWY	ENOG411DTZH	0.0681082251082	V-type proton ATPase catalytic subunit	serine threonine-protein kinase
ENOG411DU7F	ENOG411E17D	0.0681079737256	proline iminopeptidase	bifunctional purine biosynthesis protein
ENOG411E2QX	ENOG411EM20	0.0681078643579	Ubiquitin-conjugating enzyme	RNA recognition motif. (a.k.a. RRM RBD or RNP domain)
ENOG411DQYV	ENOG411DSUY	0.0681078643579	eukaryotic translation initiation factor 2	Brca1-associated
ENOG411DQ2S	ENOG411DV19	0.0681078643579	NA	Staphylococcal nuclease domain-containing protein
ENOG411DSGK	ENOG411E2UM	0.0681076701077	decapping	40S ribosomal protein S24
ENOG411DV7B	ENOG411E09U	0.0681075868576	tRNA pseudouridine synthase	ubiquitin interaction motif-containing protein
ENOG411DUN9	ENOG411DXCV	0.0681075036075	alphavirus core protein family	mitochondrial substrate carrier family protein
ENOG411DTXI	ENOG411DZWZ	0.0681071428571	Vacuolar protein sorting-associated protein	Mitochondrial import receptor subunit
ENOG411DR2Z	ENOG411DWZT	0.0681071428571	NA	microfibrillar-associated protein
ENOG411DQGN	ENOG411DR8X	0.0681071428571	Toprim domain-containing protein	CCAAT enhancer-binding protein
ENOG411DQAY	ENOG411DR0B	0.0681071151071	Component of the ubiquinol-cytochrome c reductase complex (complex III or cytochrome b-c1 complex) which is a respiratory chain that generates an electrochemical potential coupled to ATP synthesis (By similarity)	Domain of unknown function (DUF3411)
ENOG411DQ3C	ENOG411DTFQ	0.0681067821068	UPF0603 protein	Heat Shock Protein
ENOG411DS9T	ENOG411DSBM	0.0681067821068	Binds specifically and directly to substrates containing either a simple or bipartite NLS motif. Promotes docking of import substrates to the nuclear envelope (By similarity)	Transcription factor
ENOG411DSUR	ENOG411E2TM	0.0681066156066	Dihydrolipoyllysine-residue acetyltransferase component 3 of pyruvate dehydrogenase complex	30S ribosomal protein S10
ENOG411DUC3	ENOG411DVX1	0.0681065111359	Calcyclin-binding protein	Pentatricopeptide repeat-containing protein
ENOG411DQ8R	ENOG411DQ9Q	0.0681064213564	isocitrate dehydrogenase NAD	DNA ligase
ENOG411DQCA	ENOG411E35V	0.0681061438561	Cytosolic 5'-nucleotidase	Destroys radicals which are normally produced within the cells and which are toxic to biological systems (By similarity)
ENOG411DSY4	ENOG411DW60	0.0681060606061	3-methyl-2-oxobutanoate	FR47-like protein
ENOG411DQ27	ENOG411DQ3S	0.0681060606061	phosphoribosylglycinamide formyltransferase	Nucleosome chromatin assembly
ENOG411DRT9	ENOG411DYJC	0.0681058941059	Peptidyl-prolyl cis-trans isomerase	Dehydrogenase
ENOG411DQYV	ENOG411DYVY	0.0681057889479	eukaryotic translation initiation factor 2	Translation initiation factor
ENOG411DS2I	ENOG411DXJG	0.0681056998557	Elongation factor	DEAD-box ATP-dependent RNA helicase
ENOG411DTYH	ENOG411E1HV	0.0681056808688	Rubisco LSMT substrate-binding	NA
ENOG411DRM7	ENOG411DUEC	0.0681054501055	U4 U6.U5 tri-snRNP-associated protein	Pyruvate decarboxylase
ENOG411DT23	ENOG411EM0F	0.0681053391053	Catalyzes the oxidation of uric acid to 5- hydroxyisourate which is further processed to form (S)-allantoin (By similarity)	Enoyl- acyl-carrier-protein reductase
ENOG411DPYY	ENOG411DUTJ	0.0681050616051	cofactor D	Translin family
ENOG411DUZA	ENOG411DY4J	0.068104978355	FAM10 family protein At4g22670-like	splicing factor 3A subunit
ENOG411DQYM	ENOG411DURT	0.068104978355	Ubiquinol-cytochrome c	Protein CWC15 homolog
ENOG411DR7P	ENOG411DUG3	0.0681046176046	Glutamate-rich wd repeat-containing protein	gamma-glutamyltranspeptidase
ENOG411DVJ9	ENOG411DXST	0.0681046176046	beta-catenin-like protein	Cytosine-specific methyltransferase
ENOG411DWCU	ENOG411E2QG	0.0681046176046	WD repeat-containing protein 74-like	ribosomal protein S15a
ENOG411DTU2	ENOG411E1ZH	0.0681046176046	nucleolar complex protein	Ribosomal protein L.2
ENOG411DPPM	ENOG411DXCH	0.0681044788545	Inherit from NOG: AHNAK nucleoprotein	gamma-tubulin complex component
ENOG411DUT0	ENOG411E16V	0.0681042568543	biosynthesis protein	NA
ENOG411DTVM	ENOG411DVX1	0.0681041915601	DNA Topoisomerase	Pentatricopeptide repeat-containing protein
ENOG411DQ6P	ENOG411DT40	0.0681041809068	Hydroxypyruvate reductase	Activator of 90 kDa heat shock protein ATPase
ENOG411DQCF	ENOG411DXVC	0.0681038961039	Tropinone reductase	Uroporphyrinogen decarboxylase
ENOG411DQN6	ENOG411DTSU	0.0681038961039	Transmembrane protein 85	cytochrome P450
ENOG411DPZK	ENOG411DSWG	0.0681038961039	histone acetyltransferase	Phenylalanyl-tRNA synthetase beta
ENOG411DRM7	ENOG411DW5T	0.0681038961039	U4 U6.U5 tri-snRNP-associated protein	trans-2-enoyl-CoA reductase
ENOG411DPQG	ENOG411DT0S	0.0681038683539	Pirin-like	isomerase
ENOG411DRUB	ENOG411E358	0.0681037573538	acetyl-coenzyme A carboxylase carboxyl transferase subunit alpha	RuBisCO catalyzes two reactions the carboxylation of D- ribulose 15-bisphosphate the primary event in carbon dioxide fixation as well as the oxidative fragmentation of the pentose substrate. Both reactions occur simultaneously and in competition at the same active site (By similarity)
ENOG411DRHK	ENOG411DTB7	0.0681037573538	Nucleolar protein	BTP
ENOG411DQAF	ENOG411E17D	0.0681036463536	ascorbate peroxidase	bifunctional purine biosynthesis protein
ENOG411DXEA	ENOG411E02B	0.0681036448931	DNA polymerase alpha subunit	rab geranylgeranyl transferase like protein
ENOG411DTWY	ENOG411DVNT	0.0681035990154	V-type proton ATPase catalytic subunit	regulator of
ENOG411DPT4	ENOG411DW73	0.0681035353535	polynucleotide 5'-hydroxyl-kinase NOL9-like	Transcription elongation factor
ENOG411DUKJ	ENOG411E2TY	0.0681031746032	Auxin transport protein	60S ribosomal protein L27
ENOG411DRVS	ENOG411DSMS	0.0681028138528	npl4-like protein	lanC-like protein
ENOG411DT5C	ENOG411DUZJ	0.0681023143523	Domain of unknown function (DUF383)	succinate dehydrogenase
ENOG411DTET	ENOG411DTW7	0.0681020923521	serine threonine-protein phosphatase 6 regulatory subunit	general transcription factor IIH subunit
ENOG411DYKE	ENOG411DYP6	0.0681020923521	Mediator of RNA polymerase II transcription subunit	Beta-ureidopropionase
ENOG411DTZ8	ENOG411DVEM	0.0681017316017	translational activator	proton pump interactor
ENOG411DS3D	ENOG411DW7V	0.0681014541015	Valyl tRNA synthetase tRNA binding arm	E3 ubiquitin-protein ligase
ENOG411DPPN	ENOG411DQYN	0.0681013708514	uridine kinase	protein furry homolog-like
ENOG411DQI2	ENOG411DR2P	0.0681013708514	nuclear pore complex protein Nup205-like	role in photosynthetic sucrose synthesis by catalyzing the rate-limiting step of sucrose biosynthesis from UDP-glucose and fructose- 6-phosphate. Involved in the regulation of carbon partitioning in the leaves of plants. May regulate the synthesis of sucrose and therefore play a major role as a limiting factor in the export of photoassimilates out of the leaf. Plays a role for sucrose availability that is essential for plant growth and fiber elongation
ENOG411DQQ7	ENOG411DWAX	0.0681013708514	hypersensitive-induced response protein	LRR
ENOG411DR3S	ENOG411DUYE	0.0681013708514	NADPH adrenodoxin oxidoreductase mitochondrial	WD repeat-containing protein
ENOG411DTQ9	ENOG411E5W0	0.0681011211011	pentatricopeptide repeat-containing protein At4g35850	NA
ENOG411DT32	ENOG411DTI3	0.068101010101	delta-aminolevulinic acid dehydratase	Nuclear cap-binding protein subunit
ENOG411DQ56	ENOG411DSWA	0.068101010101	PPIases accelerate the folding of proteins (By similarity)	Bifunctional serine threonine kinase and phosphorylase involved in the dark light-mediated regulation of PPDK by catalyzing its phosphorylation dephosphorylation. Dark light- induced changes in stromal concentrations of the competing ADP and Pi substrates govern the direction of the reaction. In the dark phosphorylates the catalytic intermediate of PPDK (PPDK-HisP) inactivating it. Light exposure induces the phosphorolysis reaction that reactivates PPDK
ENOG411DSME	ENOG411DT0J	0.0681006493506	NA	chromatin-remodeling complex ATPase
ENOG411DRV7	ENOG411DTT6	0.0681006493506	HEAT repeat	The proteasome is a multicatalytic proteinase complex which is characterized by its ability to cleave peptides with Arg Phe Tyr Leu and Glu adjacent to the leaving group at neutral or slightly basic pH. The proteasome has an ATP-dependent proteolytic activity (By similarity)
ENOG411DSA3	ENOG411DSPV	0.0681006493506	Protein of unknown function (DUF1620)	Splicing factor 3B subunit
ENOG411DUIX	ENOG411DXCJ	0.0681006493506	acyl-coenzyme A oxidase 4	Glycosyl hydrolase family 81 protein
ENOG411DQYH	ENOG411DUJW	0.0681006336659	5-oxoprolinase	villin-2-like
ENOG411DU5D	ENOG411DVQS	0.0681005106005	NA	translation Initiation Factor
ENOG411DTIS	ENOG411EKY8	0.0681002886003	ATP-dependent zinc metalloprotease FtsH	NA
ENOG411DZI8	ENOG411E7KJ	0.0681002608503	proton ATPase	NA
ENOG411DQBR	ENOG411EMKZ	0.0680999278499	Aldehyde dehydrogenase	Prolyl oligopeptidase N-terminal beta-propeller domain
ENOG411DQV9	ENOG411DSN5	0.0680999000999	thioredoxin-like protein HCF164	ATP-dependent zinc metalloprotease FtsH
ENOG411DRXX	ENOG411DYSF	0.0680998429675	Protein THYLAKOID FORMATION1	Chalcone-flavanone isomerase
ENOG411DPV8	ENOG411DQN3	0.0680995670996	The proteasome is a multicatalytic proteinase complex which is characterized by its ability to cleave peptides with Arg Phe Tyr Leu and Glu adjacent to the leaving group at neutral or slightly basic pH. The proteasome has an ATP-dependent proteolytic activity	dihydrolipoyllysine-residue acetyltransferase component of pyruvate dehydrogenase
ENOG411DTI3	ENOG411DZNX	0.0680995670996	Nuclear cap-binding protein subunit	transposon protein
ENOG411DU3I	ENOG411E7KJ	0.068099214511	Plastidic ATP	NA
ENOG411DRIZ	ENOG411DSWB	0.0680992063492	chaperone protein	Domain of unknown function (DUF3598)
ENOG411DTE0	ENOG411DWRI	0.0680992063492	One of the essential components for the initiation of protein synthesis. Protects formylmethionyl-tRNA from spontaneous hydrolysis and promotes its binding to the 30S ribosomal subunits. Also involved in the hydrolysis of GTP during the formation of the 70S ribosomal complex (By similarity)	N-acetyltransferase B complex (NatB) non catalytic subunit
ENOG411DR58	ENOG411DRJ6	0.0680992063492	Conserved oligomeric Golgi complex subunit	Component of the eukaryotic translation initiation factor 3 (eIF-3) complex which is involved in protein synthesis and together with other initiation factors stimulates binding of mRNA and methionyl-tRNAi to the 40S ribosome (By similarity)
ENOG411DWYK	ENOG411DXTQ	0.0680992063492	Produces ATP from ADP in the presence of a proton gradient across the membrane (By similarity)	NA
ENOG411DPSD	ENOG411DPYF	0.0680991785992	Malate dehydrogenase	cation transport regulator-like protein
ENOG411DRKQ	ENOG411DT7F	0.0680990675991	Leucyl-tRNA synthetase	exocyst complex component
ENOG411DU7K	ENOG411DUJW	0.0680984848485	bifunctional aspartokinase homoserine dehydrogenase	villin-2-like
ENOG411DUX7	ENOG411DVWZ	0.0680984848485	Neutral alpha-glucosidase	Catalyzes the S-methylmethionine (SMM) biosynthesis from adenosyl-L-homocysteine (AdoMet) and methionine. SMM biosynthesis (by MMT1) and degradation (by HMT-1 HMT-2 and HMT-3) constitute the SMM cycle in plants which is probably required to achieve short term control of AdoMet level. Also able to catalyze the selenium-methylmethionine (SeMM) from AdoMet and selenium- methionine (SeMet). May play a role in phoem sulfur transport
ENOG411DV3W	ENOG411DW7V	0.0680984848485	enolase (EC 4.2.1.11)	E3 ubiquitin-protein ligase
ENOG411DT5V	ENOG411E0B3	0.0680984293484	Proliferation-associated protein	60s ribosomal protein l18a-1
ENOG411DQEI	ENOG411DXXQ	0.0680981240981	Protein of unknown function (DUF810)	Involved in proper cytoplasmic distribution of mitochondria (By similarity)
ENOG411DQEY	ENOG411DRR5	0.068097985348	aspartic proteinase	RuBisCO catalyzes two reactions the carboxylation of D- ribulose 15-bisphosphate the primary event in carbon dioxide fixation as well as the oxidative fragmentation of the pentose substrate in the photorespiration process. Both reactions occur simultaneously and in competition at the same active site
ENOG411DRIN	ENOG411DT5B	0.0680975135975	Protein CLP1 homolog	Telomerase activating protein Est1
ENOG411DPRF	ENOG411DW5Q	0.0680974025974	MKI67 FHA domain-interacting nucleolar phosphoprotein-like	Paf1
ENOG411DQRY	ENOG411DR1H	0.068097041847	60S ribosomal protein	expressed protein
ENOG411DRK9	ENOG411DTJN	0.068097014097	translation initiation factor eIF-2B subunit	Large subunit GTPase 1
ENOG411DSGW	ENOG411DVUU	0.068097014097	phosphopantothenate--cysteine ligase	Stem-specific protein
ENOG411DQZA	ENOG411DW64	0.0680966810967	ribose-5-phosphate	thioredoxin reductase
ENOG411DRDC	ENOG411DU5Z	0.0680966810967	DNA binding	structural maintenance of chromosomes protein
ENOG411DUYK	ENOG411EMF2	0.0680966533467	structural maintenance of chromosomes protein	Ubiquitin-2 like Rad60 SUMO-like
ENOG411DQ1Q	ENOG411DSW0	0.0680964313464	udp-glucuronic acid decarboxylase	The coatomer is a cytosolic protein complex that binds to dilysine motifs and reversibly associates with Golgi non- clathrin-coated vesicles which further mediate biosynthetic protein transport from the ER via the Golgi up to the trans Golgi network. Coatomer complex is required for budding from Golgi membranes and is essential for the retrograde Golgi-to-ER transport of dilysine-tagged proteins (By similarity)
ENOG411E4GX	ENOG411EAJF	0.0680964313464	Calcium-binding allergen Ole e	Inherit from euNOG: esterase
ENOG411DR3Z	ENOG411EKI1	0.068095959596	COP9 signalosome complex subunit	Component of the acetyl coenzyme A carboxylase (ACC) complex. Biotin carboxylase (BC) catalyzes the carboxylation of biotin on its carrier protein (BCCP) and then the CO(2) group is transferred by the transcarboxylase to acetyl-CoA to form malonyl- CoA (By similarity)
ENOG411DRVZ	ENOG411DZ3D	0.0680955710956	protein)-related protein	UDP-glucose 6-dehydrogenase
ENOG411DY4M	ENOG411E4PZ	0.068095043845	ribosomal protein S4	60S ribosomal protein L36
ENOG411DVZG	ENOG411E2WJ	0.0680948773449	DNA mismatch repair protein	Transcription factor
ENOG411E07Y	ENOG411E2KJ	0.0680948495948	cation-chloride co-transporter	ATP synthase protein
ENOG411DSXI	ENOG411DZ3D	0.0680947940948	vacuolar-sorting receptor	UDP-glucose 6-dehydrogenase
ENOG411DQPW	ENOG411DT34	0.0680947385947	Asparaginyl-tRNA synthetase	Protein of unknown function (DUF1092)
ENOG411DSVG	ENOG411DUC1	0.0680947108447	DNA polymerase	F-Box protein
ENOG411DRVH	ENOG411DWRT	0.0680947108447	enhancer of mRNA-decapping protein	proteasome activator
ENOG411DRIZ	ENOG411DVX1	0.0680945998446	chaperone protein	Pentatricopeptide repeat-containing protein
ENOG411DPN6	ENOG411DYYR	0.0680945165945	malic enzyme	Proteasome non-ATPase 26S subunit
ENOG411DVZE	ENOG411E1TZ	0.0680941558442	RNA helicase	ribosomal protein L17
ENOG411DQNW	ENOG411DQSK	0.0680937950938	efflux antiporter	60S ribosomal protein
ENOG411DPUN	ENOG411DU7A	0.0680937950938	40S ribosomal protein S8	polyribonucleotide
ENOG411DR34	ENOG411DVD7	0.0680937673438	acyl-CoA-binding domain-containing protein	exosome complex exonuclease
ENOG411DWNG	ENOG411EBCQ	0.0680937191464	PITH domain	Nfu_N
ENOG411DUNR	ENOG411E0H6	0.0680931845932	leucine aminopeptidase	Replication protein A
ENOG411DRSB	ENOG411DYXW	0.0680930735931	RNA-binding protein	Nucleoside diphosphate kinase
ENOG411DQA2	ENOG411E2VM	0.0680930735931	ribosomal protein L19	Seems to be required for maximal rate of protein biosynthesis. Enhances ribosome dissociation into subunits and stabilizes the binding of the initiator Met-tRNA(I) to 40 S ribosomal subunits (By similarity)
ENOG411DQGB	ENOG411DWZJ	0.0680930735931	VID27 cytoplasmic protein	splicing factor 3b
ENOG411DUPG	ENOG411DXCN	0.0680927128427	4-diphosphocytidyl-2-C-methyl-D-erythritol kinase	tRNA synthetases class I (I L M and V)
ENOG411DV8B	ENOG411DXKI	0.0680927128427	ACT domain-containing protein	RuBisCO large subunit-binding protein subunit alpha
ENOG411DQYV	ENOG411DTV3	0.0680926850927	eukaryotic translation initiation factor 2	60S ribosomal protein L13
ENOG411DQSP	ENOG411DV67	0.0680923520924	40S ribosomal protein S6	ABC transporter F family member
ENOG411DTHX	ENOG411DTYD	0.0680923243423	Aspartyl-tRNA synthetase	LL-diaminopimelate aminotransferase
ENOG411DT73	ENOG411DXWA	0.0680923243423	tryptophanyl-trna	IWS1 C-terminus family protein
ENOG411DS94	ENOG411E146	0.068091991342	BTB POZ and MATH domain-containing protein	Nuclear pore complex protein
ENOG411DX8W	ENOG411E2U1	0.068091991342	SNW domain-containing protein	40s ribosomal protein
ENOG411DRB0	ENOG411EEFA	0.068091991342	3-oxoacyl- acyl-carrier-protein reductase	inorganic
ENOG411DU7A	ENOG411DWRT	0.0680919756572	polyribonucleotide	proteasome activator
ENOG411DWDF	ENOG411DYN4	0.0680918525919	Vacuolar protein sorting-associated protein	pre-mRNA-processing factor
ENOG411DRXN	ENOG411DZ3D	0.0680910919146	Tryptophanyl-tRNA synthetase	UDP-glucose 6-dehydrogenase
ENOG411DWEU	ENOG411DZ9W	0.068091020091	WD domain G-beta repeat	thioredoxin-like protein CDSP32
ENOG411DQRI	ENOG411E3MR	0.0680909090909	RED-like protein N-terminal region	ribosomal protein
ENOG411DS1Q	ENOG411DV55	0.0680909090909	Membrane-associated 30 kDa protein	b5 reductase
ENOG411DT9U	ENOG411DUTU	0.0680905483405	Metacaspase	Isocitrate dehydrogenase
ENOG411DWAF	ENOG411DZQY	0.0680902708403	Annexin Arabidopsis	Universal stress protein family
ENOG411DTYP	ENOG411E185	0.0680901875902	exosome complex exonuclease	Putative tRNA binding domain
ENOG411DPMY	ENOG411DYEA	0.0680900390459	ras-related protein	Protein of unknown function (DUF2921)
ENOG411DW4X	ENOG411E7R2	0.068090007215	This enzyme is required for electron transfer from NADP to cytochrome P450 (By similarity)	This b-type cytochrome is tightly associated with the reaction center of photosystem II and possibly is part of the water-oxidation complex (By similarity)
ENOG411DSY0	ENOG411DYME	0.0680898268398	set1 Ash2 histone methyltransferase complex subunit	Armadillo repeat-containing kinesin-like protein
ENOG411DUEX	ENOG411DWKI	0.0680894660895	import inner membrane translocase subunit	ribosomal protein
ENOG411DRNE	ENOG411DV8B	0.0680894660895	auxin-induced protein	ACT domain-containing protein
ENOG411DQSP	ENOG411E33R	0.0680893273393	40S ribosomal protein S6	Cytochrome b5
ENOG411DQ39	ENOG411DRIE	0.0680892163392	splicing factor U2af large subunit	Transformation transcription domain-associated protein
ENOG411DQ2H	ENOG411DU6M	0.0680891053391	Galacturonosyltransferase	NUC173 domain
ENOG411DXDT	ENOG411DZWV	0.068089049839	glucose-6-phosphate isomerase	Protein translocase subunit SecA
ENOG411DRUG	ENOG411DWA7	0.068088966589	Crooked neck protein	exocyst complex component
ENOG411DQAJ	ENOG411DSGK	0.0680888555889	The coatomer is a cytosolic protein complex that binds to dilysine motifs and reversibly associates with Golgi non- clathrin-coated vesicles which further mediate biosynthetic protein transport from the ER via the Golgi up to the trans Golgi network. Coatomer complex is required for budding from Golgi membranes and is essential for the retrograde Golgi-to-ER transport of dilysine-tagged proteins (By similarity)	decapping
ENOG411DVVU	ENOG411DYQA	0.0680887445887	phosphatase IMPL2	Protein of unknown function (DUF933)
ENOG411DW56	ENOG411DYE5	0.0680887445887	dna topoisomerase	ABC transporter C family member
ENOG411DS8J	ENOG411DUQE	0.0680885780886	Glucosidase II beta subunit-like protein	Pachytene checkpoint protein 2 homolog
ENOG411DR54	ENOG411E3KM	0.0680885780886	interconversion of serine and glycine (By similarity)	40S ribosomal protein S12
ENOG411DR3A	ENOG411DW4Q	0.0680881340881	Magnesium-protoporphyrin IX monomethyl ester oxidative cyclase	single fertilization
ENOG411DQBX	ENOG411E2WH	0.068088023088	Functions in nuclear protein import as nuclear transport receptor. Serves as receptor for nuclear localization signals (NLS) in cargo substrates. Is thought to mediate docking of the importin substrate complex to the nuclear pore complex (NPC) through binding to nucleoporin and the complex is subsequently translocated through the pore by an energy requiring Ran- dependent mechanism. At the nucleoplasmic side of the NPC Ran binds to the importin the importin substrate complex dissociates and importin is re-exported from the nucleus to the cytoplasm where GTP hydrolysis releases Ran. The directionality of nuclear import is thought to be conferred by an asymmetric distribution of the GTP- and GDP-bound forms of Ran between the cytoplasm and nucleus (By similarity)	Core component of nucleosome. Nucleosomes wrap and compact DNA into chromatin limiting DNA accessibility to the cellular machineries which require DNA as a template. Histones thereby play a central role in transcription regulation DNA repair DNA replication and chromosomal stability. DNA accessibility is regulated via a complex set of post-translational modifications of histones also called histone code and nucleosome remodeling
ENOG411DR7F	ENOG411E77K	0.068088023088	ribosome biogenesis protein	60S acidic ribosomal protein
ENOG411DRXN	ENOG411EKHV	0.068088023088	Tryptophanyl-tRNA synthetase	SRA
ENOG411DQE6	ENOG411E2NU	0.0680880074032	Pfam:Trs120	40S ribosomal protein
ENOG411E9CB	ENOG411EH6E	0.0680878083904	Binds specifically and directly to substrates containing either a simple or bipartite NLS motif. Promotes docking of import substrates to the nuclear envelope (By similarity)	NA
ENOG411DSPH	ENOG411DV6W	0.0680877439554	NA	NADH dehydrogenase ubiquinone iron-sulfur protein 8
ENOG411DQ3D	ENOG411DRZI	0.0680873015873	Domain of unknown function (DUF1767)	This protein promotes the GTP-dependent binding of aminoacyl-tRNA to the A-site of ribosomes during protein biosynthesis (By similarity)
ENOG411DSHC	ENOG411DSPD	0.0680873015873	Glutathione S-transferase C-terminal domain	CTP synthase
ENOG411DPRQ	ENOG411EKVQ	0.0680869408369	pre-mRNA-processing factor	LEC14B homolog
ENOG411DPNX	ENOG411DW4W	0.0680865800866	Pentatricopeptide repeat-containing protein	NA
ENOG411DS7Y	ENOG411DSRB	0.0680865523366	methionine synthase	synthetase
ENOG411DUX7	ENOG411E11A	0.0680863303363	Neutral alpha-glucosidase	Binds specifically and directly to substrates containing either a simple or bipartite NLS motif. Promotes docking of import substrates to the nuclear envelope (By similarity)
ENOG411DU6S	ENOG411EKXG	0.0680862193362	translation initiation factor	Agenet domain
ENOG411DPUH	ENOG411DRK5	0.0680862193362	DNA-directed RNA Polymerase	pentatricopeptide repeat-containing protein At1g80270
ENOG411DXGQ	ENOG411E3EP	0.0680862193362	NOL1 NOP2 sun family protein	prefoldin subunit
ENOG411DZ3D	ENOG411EKJB	0.0680862193362	UDP-glucose 6-dehydrogenase	Dehydrogenase
ENOG411DS0R	ENOG411DS9E	0.0680860805861	ribosomal protein	udp-glucose glycoprotein
ENOG411DSKI	ENOG411DT89	0.0680860805861	Histone-arginine methyltransferase	protein transport protein Sec24-like
ENOG411DQDW	ENOG411DTZE	0.0680859418359	AMP deaminase	Reticulon-like protein
ENOG411DSTS	ENOG411DUVU	0.0680859140859	PWWP domain-containing protein	protein AF-9 homolog
ENOG411DTWY	ENOG411DYRK	0.0680858585859	V-type proton ATPase catalytic subunit	methylmalonate-semialdehyde dehydrogenase
ENOG411DTRJ	ENOG411E3DU	0.0680858585859	UPF0202 protein	mitochondrial glycoprotein
ENOG411DT02	ENOG411DXTT	0.0680858585859	chaperone protein	NA
ENOG411DPR0	ENOG411DQRX	0.0680854978355	RNA recognition motif. (a.k.a. RRM RBD or RNP domain)	ATPase subunit
ENOG411DQ65	ENOG411DSAS	0.0680854978355	dihydrodipicolinate reductase	ribosome biogenesis GTPase
ENOG411DUPI	ENOG411DVDD	0.0680853313353	dynamin-related protein	PA domain
ENOG411DSSI	ENOG411DTDB	0.0680851370851	vam6 Vps39-like protein-like	K06627 cyclin A
ENOG411DQNC	ENOG411DYF9	0.0680848873349	GTP-binding protein that may be involved in cell development (By similarity)	Translation initiation factor
ENOG411DX18	ENOG411DX4W	0.0680847763348	Pyridoxal	Trigger factor-like
ENOG411DPN2	ENOG411DWQP	0.0680847763348	domain-containing protein	K01528 dynamin GTPase EC 3.6.5.5
ENOG411DQQ7	ENOG411DRB2	0.0680847485847	hypersensitive-induced response protein	transcription initiation factor TFIID subunit
ENOG411DQWD	ENOG411DY3A	0.0680847208347	Diaminopimelate epimerase	cyclic phosphodiesterase
ENOG411E0FP	ENOG411E4YI	0.0680845265845	NA	NADH dehydrogenase (ubiquinone) 1 beta subcomplex
ENOG411DPXB	ENOG411DTIE	0.0680844155844	NA	serine racemase
ENOG411DRXN	ENOG411DTA2	0.0680842768343	Tryptophanyl-tRNA synthetase	Serine threonine-protein phosphatase 7 long form
ENOG411DVQS	ENOG411DZYN	0.0680842768343	translation Initiation Factor	Conserved oligomeric Golgi complex subunit
ENOG411E3SI	ENOG411E4RZ	0.0680841658342	40s ribosomal protein	HMG-Y-related protein
ENOG411DV8Y	ENOG411DVJD	0.0680841380841	translation Initiation Factor	Memo-like protein
ENOG411DWV0	ENOG411DX0Y	0.068084027084	ATP phosphoribosyl transferase	RNA 3'-terminal phosphate cyclase-like
ENOG411DT0M	ENOG411DUY5	0.0680836940837	Plays an important role in the de novo pathway and in the salvage pathway of purine nucleotide biosynthesis. Catalyzes the first commited step in the biosynthesis of AMP from IMP (By similarity)	acyl-activating enzyme 17
ENOG411DPW4	ENOG411EK2I	0.0680836940837	HIV Tat-specific factor 1	transcriptional corepressor
ENOG411DQWZ	ENOG411E3A8	0.0680836940837	zinc finger protein	40s ribosomal protein
ENOG411DU3G	ENOG411E1V8	0.0680836663337	Ribosomal protein L4	ribosomal protein L19
ENOG411DWA0	ENOG411DX5K	0.0680836092013	src homology-3 domain protein 3	phagocytic receptor
ENOG411DRB0	ENOG411DZHF	0.0680833888334	3-oxoacyl- acyl-carrier-protein reductase	Imidazole glycerol phosphate synthase
ENOG411DTVM	ENOG411DZFG	0.0680830835831	DNA Topoisomerase	ATP-dependent serine protease that mediates the selective degradation of misfolded unassembled or oxidatively damaged polypeptides as well as certain short-lived regulatory proteins in the mitochondrial matrix. May also have a chaperone function in the assembly of inner membrane protein complexes. Participates in the regulation of mitochondrial gene expression and in the maintenance of the integrity of the mitochondrial genome. Binds to mitochondrial DNA in a site-specific manner (By similarity)
ENOG411DS36	ENOG411E3MR	0.0680829346093	trafficking protein particle complex subunit 8-like	ribosomal protein
ENOG411DVCN	ENOG411DXIU	0.0680828338328	glutelin type-A 1-like	Elongation factor
ENOG411DRH3	ENOG411E52K	0.0680827922078	Inherit from KOG: Mitochondrial inner membrane protease subunit	NA
ENOG411DRV1	ENOG411DTS2	0.0680825840826	Biotin/lipoate A/B protein ligase family	RNA-binding protein
ENOG411DW8S	ENOG411E02B	0.0680822510823	Serine hydrolase (FSH1)	rab geranylgeranyl transferase like protein
ENOG411DSWH	ENOG411E5U4	0.0680820568321	Ethanolamine-phosphate	DNA-directed RNA polymerases I II and III subunit
ENOG411DQBP	ENOG411DT5Y	0.0680818903319	Succinyl-coa ligase	UPF0160 protein MYG1
ENOG411DRZ6	ENOG411DVW7	0.0680818348318	Calreticulin	Nuclear transcription factor Y subunit
ENOG411DTK4	ENOG411DXER	0.0680817793318	AT hook motif domain containing protein expressed	Pentatricopeptide repeat-containing protein
ENOG411DU3C	ENOG411DYCD	0.0680816822067	Protein of unknown function (DUF3353)	UPF0510 protein INM02-like
ENOG411DT8C	ENOG411DU35	0.0680816405816	Heat Shock Protein	Bifunctional protein
ENOG411DRQ3	ENOG411DVDX	0.0680811688312	aspartyl-tRNA	ubiquitin carboxyl-terminal hydrolase
ENOG411DSMW	ENOG411DWAG	0.0680808080808	Mitochondrial GTPase involved in mitochondrial trafficking (By similarity)	1-acyl-sn-glycerol-3-phosphate acyltransferase
ENOG411DQUG	ENOG411DTGI	0.0680801698302	Branched-chain-amino-acid aminotransferase-like protein 3	Domain of unknown function (DUF3458)
ENOG411DTZE	ENOG411DWD0	0.0680800865801	Reticulon-like protein	26s proteasome regulatory subunit
ENOG411DWMA	ENOG411E3GS	0.0680800865801	NA	NA
ENOG411DUQI	ENOG411DUZ5	0.0680800865801	Component of the eukaryotic translation initiation factor 3 (eIF-3) complex which is involved in protein synthesis and together with other initiation factors stimulates binding of mRNA and methionyl-tRNAi to the 40S ribosome (By similarity)	NA
ENOG411DPPM	ENOG411DY2G	0.0680800865801	Inherit from NOG: AHNAK nucleoprotein	Carotenoid cleavage dioxygenase
ENOG411DRZU	ENOG411DTW4	0.0680800865801	Mitotic checkpoint protein	Carbon catabolite repressor protein 4 homolog
ENOG411DQH7	ENOG411DUBF	0.0680800212859	Protein of unknown function (DUF2470)	Purple acid phosphatase
ENOG411DPQ4	ENOG411DRZI	0.0680796980797	ATP-dependent RNA helicase	This protein promotes the GTP-dependent binding of aminoacyl-tRNA to the A-site of ribosomes during protein biosynthesis (By similarity)
ENOG411DQTK	ENOG411E2TI	0.0680793650794	mannosyl-oligosaccharide 12-alpha-mannosidase	nucleoside diphosphate kinase
ENOG411DRKQ	ENOG411DT3A	0.0680793650794	Leucyl-tRNA synthetase	fatty acid metabolic process
ENOG411DSR2	ENOG411DUZA	0.0680793650794	Domain found in Dishevelled Egl-10 and Pleckstrin (DEP)	FAM10 family protein At4g22670-like
ENOG411DQQ0	ENOG411DZIV	0.0680793650794	ATP-dependent RNA helicase	interconversion of serine and glycine (By similarity)
ENOG411DRV7	ENOG411DUR9	0.0680790875791	HEAT repeat	Component of the FACT complex a general chromatin factor that acts to reorganize nucleosomes. The FACT complex is involved in multiple processes that require DNA as a template such as mRNA elongation DNA replication and DNA repair. During transcription elongation the FACT complex acts as a histone chaperone that both destabilizes and restores nucleosomal structure. It facilitates the passage of RNA polymerase II and transcription by promoting the dissociation of one histone H2A-H2B dimer from the nucleosome then subsequently promotes the reestablishment of the nucleosome following the passage of RNA polymerase II
ENOG411DQAN	ENOG411DS8V	0.068079004329	Calmodulin mediates the control of a large number of enzymes ion channels and other proteins by Ca(2 ). Among the enzymes to be stimulated by the calmodulin-Ca(2 ) complex are a number of protein kinases and phosphatases	Catalyzes the conversion of inosine 5'-phosphate (IMP) to xanthosine 5'-phosphate (XMP) the first committed and rate- limiting step in the de novo synthesis of guanine nucleotides and therefore plays an important role in the regulation of cell growth (By similarity)
ENOG411DPRQ	ENOG411E0MK	0.0680787545788	pre-mRNA-processing factor	U4 U6 small nuclear ribonucleoprotein
ENOG411DPVT	ENOG411EM20	0.0680786435786	Involved in transport from the ER to the Golgi apparatus as well as in intra-Golgi transport. It belongs to a super-family of proteins called t-SNAREs or soluble NSF (N-ethylmaleimide- sensitive factor) attachment protein receptor (By similarity)	RNA recognition motif. (a.k.a. RRM RBD or RNP domain)
ENOG411DTS2	ENOG411DVSN	0.0680786435786	RNA-binding protein	RNA polymerase-associated protein RTF1
ENOG411DR7Y	ENOG411DS4F	0.0680783938284	RNA-binding protein	S_TKc
ENOG411DS5I	ENOG411DXWA	0.0680782638414	domain-containing protein	IWS1 C-terminus family protein
ENOG411DRJ0	ENOG411DU0A	0.0680781981177	Involved in chlorophyll biosynthesis. Catalyzes the insertion of magnesium ion into protoporphyrin IX to yield Mg- protoporphyrin IX. The	Malate dehydrogenase
ENOG411DRGZ	ENOG411DTP0	0.0680781440781	Methionyl-trna	K00852 ribokinase EC 2.7.1.15
ENOG411DVMV	ENOG411E3D9	0.0680775613276	E3 ubiquitin-protein ligase synoviolin-like	calcium-binding protein
ENOG411DV19	ENOG411DYP6	0.0680775613276	Staphylococcal nuclease domain-containing protein	Beta-ureidopropionase
ENOG411DU0A	ENOG411DXB0	0.0680775613276	Malate dehydrogenase	flavin-containing monooxygenase
ENOG411DPW4	ENOG411DZZX	0.0680775613276	HIV Tat-specific factor 1	ATP-dependent helicase
ENOG411DSRB	ENOG411DW64	0.0680775613276	synthetase	thioredoxin reductase
ENOG411DPMY	ENOG411E42K	0.0680773809524	ras-related protein	component of the ubiquinol-cytochrome c reductase complex (complex III or cytochrome b-c1 complex) which is part of the mitochondrial respiratory chain
ENOG411DVJQ	ENOG411E0JH	0.0680772005772	T-complex protein 1 subunit	67-dimethyl-8-ribityllumazine synthase
ENOG411DT13	ENOG411DW6T	0.0680767843268	pre-mRNA-splicing factor	Structure-specific nuclease with 5'-flap endonuclease and 5'-3' exonuclease activities involved in DNA replication and repair. During DNA replication cleaves the 5'-overhanging flap structure that is generated by displacement synthesis when DNA polymerase encounters the 5'-end of a downstream Okazaki fragment. It enters the flap from the 5'-end and then tracks to cleave the flap base leaving a nick for ligation. Also involved in the long patch base excision repair (LP-BER) pathway by cleaving within the apurinic apyrimidinic (AP) site-terminated flap. Acts as a genome stabilization factor that prevents flaps from equilibrating into structurs that lead to duplications and deletions. Also possesses 5'-3' exonuclease activity on nicked or gapped double- stranded DNA and exhibits RNase H activity. Also involved in replication and repair of rDNA and in repairing mitochondrial DNA (By similarity)
ENOG411DRUB	ENOG411EMMP	0.0680764790765	acetyl-coenzyme A carboxylase carboxyl transferase subunit alpha	riboflavin biosynthesis protein
ENOG411DQZC	ENOG411E5DH	0.0680764790765	Associates with the EF-Tu.GDP complex and induces the exchange of GDP to GTP. It remains bound to the aminoacyl-tRNA.EF- Tu.GTP complex up to the GTP hydrolysis stage on the ribosome (By similarity)	30S ribosomal protein S17
ENOG411DV6D	ENOG411E1ND	0.0680764790765	Pentatricopeptide repeat-containing protein	non-green plastid inner envelope membrane protein
ENOG411DSWX	ENOG411DWYG	0.0680764235764	ribosomal protein L15	prolyl-tRNA synthetase associated domain-containing protein 1-like
ENOG411DPQ4	ENOG411DWIX	0.0680763403263	ATP-dependent RNA helicase	Exosome complex
ENOG411DPV3	ENOG411DWXF	0.0680761183261	ubiquitin-conjugating enzyme	PsbP-like protein
ENOG411DU5G	ENOG411E5WY	0.0680761183261	Tetratricopeptide repeat protein	NA
ENOG411DPZK	ENOG411DWV9	0.068075979576	histone acetyltransferase	CWF19-like protein 2-like
ENOG411DWKD	ENOG411EKHM	0.0680757575758	WD domain G-beta repeat	ribosomal protein l18
ENOG411DRUS	ENOG411DWUA	0.0680757575758	geranylgeranyl pyrophosphate synthase	Malate dehydrogenase
ENOG411DQEQ	ENOG411DTJX	0.0680753968254	reversibly glycosylated polypeptide	chromosome transmission fidelity protein 18
ENOG411DSRK	ENOG411E1B8	0.0680753968254	copper-transporting ATPase	high mobility group
ENOG411DR2X	ENOG411DT6Y	0.0680753756048	vacuolar fusion protein CCZ1	Vacuolar protein sorting-associated protein
ENOG411DXYR	ENOG411E1N4	0.068075311943	phosphoglucomutase	UDP-glucosyl transferase
ENOG411DT08	ENOG411DU51	0.068075036075	glutaminyl-tRNA	tetratricopeptide repeat domain containing protein
ENOG411DUIX	ENOG411DVR6	0.068075008325	acyl-coenzyme A oxidase 4	NADPH-dependent diflavin oxidoreductase
ENOG411DREA	ENOG411DSI8	0.0680748418248	Converts adenosine 3'-phosphate 5'-phosphosulfate (PAPS) to adenosine 5'-phosphosulfate (APS) and 3'(2')-phosphoadenosine 5'- phosphate (PAP) to AMP	(pyridoxamine) 5'-phosphate oxidase
ENOG411DRST	ENOG411DUB1	0.0680747863248	acyl-coenzyme A oxidase	3-oxoacyl- acyl-carrier-protein synthase
ENOG411DU6W	ENOG411DYPR	0.0680746753247	transaldolase EC 2.2.1.2	histidine protein methyltransferase 1 homolog
ENOG411DPZ8	ENOG411DRN1	0.0680746753247	mitochondrial-processing peptidase subunit	Catalyzes the formation of S-adenosylmethionine from methionine and ATP. The overall synthetic reaction is composed of two sequential steps AdoMet formation and the subsequent tripolyphosphate hydrolysis which occurs prior to release of AdoMet from the enzyme (By similarity)
ENOG411DXJG	ENOG411E4KJ	0.0680745365745	DEAD-box ATP-dependent RNA helicase	Inherit from NOG: Early fruit mRNA
ENOG411DQZ7	ENOG411DSYJ	0.0680743145743	pre-mRNA-processing factor 40	Nuclear pore complex protein
ENOG411DUES	ENOG411E2WJ	0.068073953824	translocase of chloroplast 159	Transcription factor
ENOG411DRFQ	ENOG411DVVT	0.068073953824	kinesin-like protein	pyruvate dehydrogenase E1 component
ENOG411DRDG	ENOG411DVRX	0.0680737040737	zinc finger CCCH domain-containing protein	YT521-B-like family domain containing protein expressed
ENOG411DXSE	ENOG411DXV6	0.0680735930736	elongator complex protein	Ribonuclease E/G family
ENOG411DPVC	ENOG411E7ZB	0.0680733433233	Acetolactate synthase small subunit	protein transport protein sec61
ENOG411DRE4	ENOG411DRS9	0.0680733433233	DNA repair protein	threonyl-tRNA synthetase
ENOG411DYE9	ENOG411DYEV	0.0680732323232	Nicastrin	Der1-like family
ENOG411DRK2	ENOG411DTZX	0.0680732323232	Chlorophyll A-B binding protein	DNA methyltransferase 1-associated protein
ENOG411E5H8	ENOG411E6I9	0.0680728715729	NA	Heat shock factor binding protein 1
ENOG411DQ8R	ENOG411DZ6W	0.0680727328227	isocitrate dehydrogenase NAD	KH domain-containing protein
ENOG411DVYX	ENOG411DZRD	0.0680726218226	delta1-pyrroline-5-carboxylate	40s ribosomal protein
ENOG411DRDT	ENOG411DSV8	0.0680722610723	Multiple RNA-binding domain-containing protein	DNA-directed RNA Polymerase
ENOG411DQP8	ENOG411E6A2	0.0680722333222	domain--containing protein	NA
ENOG411DPXN	ENOG411DVT8	0.0680721500722	DNA-directed RNA polymerases I II and III subunit	Pentatricopeptide repeat-containing protein
ENOG411DR97	ENOG411DZG5	0.0680721223221	Serine Carboxypeptidase	Riboflavin synthase
ENOG411DQUX	ENOG411E2N1	0.068072011322	LRR receptor-like serine threonine-protein kinase	Regulator of Vps4 activity in the MVB pathway
ENOG411DW50	ENOG411DX0G	0.0680715118215	Inherit from KOG: Kinesin light chain	elongation factor G
ENOG411DVWU	ENOG411DXIU	0.0680715118215	WD repeat-containing protein	Elongation factor
ENOG411DWV0	ENOG411E3K4	0.0680714285714	ATP phosphoribosyl transferase	RIBOc
ENOG411DSIH	ENOG411DWMP	0.0680714285714	26S proteasome regulatory subunit	Autophagy-related protein 11
ENOG411DSHC	ENOG411DSTD	0.0680714285714	Glutathione S-transferase C-terminal domain	bifunctional methylthioribulose-1-phosphate dehydratase enolase-phosphatase
ENOG411DS65	ENOG411DWGQ	0.0680714285714	tRNA (Guanine-1)-methyltransferase	Essential component of the PAM complex a complex required for the translocation of transit peptide-containing proteins from the inner membrane into the mitochondrial matrix in an ATP-dependent manner (By similarity)
ENOG411DQ7S	ENOG411DVDK	0.0680714285714	AP-4 complex subunit	Plant synaptotagmin
ENOG411DSAC	ENOG411DVYP	0.0680714128866	V-type proton ATPase subunit	syntaxin
ENOG411DS1Q	ENOG411DTUM	0.0680712898213	Membrane-associated 30 kDa protein	phosphatase
ENOG411DTD7	ENOG411DVF1	0.0680712588066	xaa-Pro dipeptidase	K01455 formamidase EC 3.5.1.49
ENOG411DU4R	ENOG411DYJH	0.0680712343212	Binds to the 60S ribosomal subunit and prevents its association with the 40S ribosomal subunit to form the 80S initiation complex in the cytoplasm. May also be involved in ribosome biogenesis (By similarity)	Structural maintenance of chromosomes
ENOG411DQU7	ENOG411DZ53	0.0680709829386	protein transport protein-related	dihydrolipoyllysine-residue succinyltransferase component of 2-oxoglutarate dehydrogenase complex
ENOG411DSQE	ENOG411DVTB	0.0680708180708	K14797 essential nuclear protein 1	structural maintenance of chromosomes protein
ENOG411DUVX	ENOG411E0YD	0.0680708180708	Adenosine	RNA-binding protein
ENOG411DRKE	ENOG411E0JH	0.0680707070707	phosphoenolpyruvate carboxylase	67-dimethyl-8-ribityllumazine synthase
ENOG411DUF9	ENOG411DV8Z	0.0680705683206	Component of the eukaryotic translation initiation factor 3 (eIF-3) complex which is involved in protein synthesis and together with other initiation factors stimulates binding of mRNA and methionyl-tRNAi to the 40S ribosome (By similarity)	U3 small nucleolar RNA-associated protein 10
ENOG411DRVS	ENOG411DX4W	0.0680705683206	npl4-like protein	Trigger factor-like
ENOG411DTE0	ENOG411DX07	0.0680704295704	One of the essential components for the initiation of protein synthesis. Protects formylmethionyl-tRNA from spontaneous hydrolysis and promotes its binding to the 30S ribosomal subunits. Also involved in the hydrolysis of GTP during the formation of the 70S ribosomal complex (By similarity)	Protein disulfide isomerase
ENOG411DPRW	ENOG411DQ1S	0.0680701798202	lysyl-trna synthetase	Required for the assembly and or stability of the 40S ribosomal subunit. Required for the processing of the 20S rRNA- precursor to mature 18S rRNA in a late step of the maturation of 40S ribosomal subunits (By similarity)
ENOG411DX5U	ENOG411DXPP	0.0680700688201	pheophorbide a oxygenase	ATP synthase gamma chain
ENOG411E09A	ENOG411E2AF	0.06806998557	NA	ATP synthase protein
ENOG411DT2M	ENOG411DVX3	0.0680698582463	Chlorophyll A-B binding protein	Dolichyl-diphosphooligosaccharide--protein glycosyltransferase subunit
ENOG411DTI8	ENOG411DUKJ	0.0680698051948	Xyloglucan endotransglucosylase hydrolase protein	Auxin transport protein
ENOG411DVUH	ENOG411DZPZ	0.0680696386946	inactive receptor kinase	myosin ID heavy chain-like
ENOG411DR1Q	ENOG411DUPI	0.0680696248196	Utp21 specific WD40 associated putative domain	dynamin-related protein
ENOG411DT2F	ENOG411DWMB	0.0680696248196	50S ribosomal protein L21	ras-related protein
ENOG411DRCV	ENOG411DYMW	0.0680693195693	Hydroxymethylglutaryl-CoA lyase	alphaalpha-trehalase (EC 3.2.1.28)
ENOG411DURA	ENOG411E0JK	0.0680693056943	Ribosomal protein S3	The proteasome is a multicatalytic proteinase complex which is characterized by its ability to cleave peptides with Arg Phe Tyr Leu and Glu adjacent to the leaving group at neutral or slightly basic pH. The proteasome has an ATP-dependent proteolytic activity
ENOG411E637	ENOG411EKJY	0.0680692640693	Mitochondrial import inner membrane translocase	GTP-binding protein typA bipA
ENOG411DW4W	ENOG411E2UT	0.0680692640693	NA	ribosomal protein
ENOG411DURA	ENOG411E61K	0.0680689953322	Ribosomal protein S3	Binds directly to 23S ribosomal RNA and is necessary for the in vitro assembly process of the 50S ribosomal subunit. It is not involved in the protein synthesizing functions of that subunit (By similarity)
ENOG411DR0E	ENOG411DU4R	0.0680689310689	sucrose-phosphatase	Binds to the 60S ribosomal subunit and prevents its association with the 40S ribosomal subunit to form the 80S initiation complex in the cytoplasm. May also be involved in ribosome biogenesis (By similarity)
ENOG411DTWY	ENOG411DX6C	0.0680689033189	V-type proton ATPase catalytic subunit	peroxisomal targeting signal type 2 receptor
ENOG411DTAM	ENOG411E35B	0.0680689033189	NA	Ribosomal protein L18e/L15
ENOG411DQKM	ENOG411DXVF	0.0680689033189	Peptidyl-prolyl cis-trans	Domain of unknown function (DUF2828)
ENOG411DPVB	ENOG411DRZA	0.0680689033189	Phosphoacetylglucosamine	Catalyzes the interconversion of methylthioribose-1- phosphate (MTR-1-P) into methylthioribulose-1-phosphate (MTRu-1-P) (By similarity)
ENOG411DVVX	ENOG411DVWJ	0.0680685425685	Mitochondrial membrane ATP synthase (F(1)F(0) ATP synthase or Complex V) produces ATP from ADP in the presence of a proton gradient across the membrane which is generated by electron transport complexes of the respiratory chain. F-type ATPases consist of two structural domains F(1) - containing the extramembraneous catalytic core and F(0) - containing the membrane proton channel linked together by a central stalk and a peripheral stalk. During catalysis ATP synthesis in the catalytic domain of F(1) is coupled via a rotary mechanism of the central stalk subunits to proton translocation. Part of the complex F(1) domain and the central stalk which is part of the complex rotary element. The gamma subunit protrudes into the catalytic domain formed of alpha(3)beta(3). Rotation of the central stalk against the surrounding alpha(3)beta(3) subunits leads to hydrolysis of ATP in three separate catalytic sites on the beta subunits	RNA-binding protein
ENOG411DS1Q	ENOG411DWS7	0.0680685425685	Membrane-associated 30 kDa protein	defective in exine formation
ENOG411DR90	ENOG411DUIS	0.0680685425685	eukaryotic translation initiation factor	T-complex protein 1 subunit
ENOG411DSA3	ENOG411DSFE	0.0680685213479	Protein of unknown function (DUF1620)	The coatomer is a cytosolic protein complex that binds to dilysine motifs and reversibly associates with Golgi non- clathrin-coated vesicles which further mediate biosynthetic protein transport from the ER via the Golgi up to the trans Golgi network. Coatomer complex is required for budding from Golgi membranes and is essential for the retrograde Golgi-to-ER transport of dilysine-tagged proteins (By similarity)
ENOG411DYMH	ENOG411E36S	0.0680684038184	Transmembrane emp24 domain-containing protein	Ribosomal protein S18
ENOG411E3AJ	ENOG411EMQP	0.0680674603175	translocon-associated protein	PHD finger protein
ENOG411DR90	ENOG411DS5J	0.0680674603175	eukaryotic translation initiation factor	Asparaginyl-tRNA synthetase
ENOG411DSPR	ENOG411DY1S	0.0680674325674	exportin-1	signal recognition particle
ENOG411DUPI	ENOG411E303	0.0680670995671	dynamin-related protein	Small nuclear ribonucleoprotein
ENOG411DXID	ENOG411E8M1	0.0680666971917	Dienelactone hydrolase family	Protein of unknown function (DUF1674)
ENOG411E6A9	ENOG411EKKK	0.0680665723166	RNA recognition motif-containing protein	SAM
ENOG411DT7J	ENOG411DV8J	0.0680663503164	transcription initiation factor TFIID subunit	zinc finger CCCH domain-containing protein
ENOG411DRM6	ENOG411E5XH	0.068066017316	Signal recognition particle	Protein of unknown function (DUF1138)
ENOG411DXHZ	ENOG411E5DH	0.0680658785659	chromatin structure-remodeling complex protein	30S ribosomal protein S17
ENOG411DTF5	ENOG411E4Q3	0.0680658508159	homoserine kinase	high mobility group
ENOG411DSP9	ENOG411DVX1	0.0680656565657	Argonaute	Pentatricopeptide repeat-containing protein
ENOG411DSP9	ENOG411DU5A	0.0680656565657	Argonaute	cyclin-related protein
ENOG411DQ7R	ENOG411DUDZ	0.0680654900655	The coatomer is a cytosolic protein complex that binds to dilysine motifs and reversibly associates with Golgi non- clathrin-coated vesicles which further mediate biosynthetic protein transport from the ER via the Golgi up to the trans Golgi network. Coatomer complex is required for budding from Golgi membranes and is essential for the retrograde Golgi-to-ER transport of dilysine-tagged proteins (By similarity)	Cell division cycle protein 48 homolog
ENOG411DT08	ENOG411E36A	0.0680654345654	glutaminyl-tRNA	RNA-binding protein
ENOG411E29F	ENOG411EKG3	0.0680651015651	biosynthesis protein	This protein plays a role in synthesis of starch. It catalyzes the synthesis of the activated glycosyl donor ADP- glucose from Glc-1-P and ATP
ENOG411DQB3	ENOG411DYBM	0.068064990565	serine threonine-protein phosphatase	MATH domain-containing protein
ENOG411DRU5	ENOG411DSFE	0.0680649803413	- STE kinases include homologs to sterile 7 sterile 11 and sterile 20 from yeast expressed	The coatomer is a cytosolic protein complex that binds to dilysine motifs and reversibly associates with Golgi non- clathrin-coated vesicles which further mediate biosynthetic protein transport from the ER via the Golgi up to the trans Golgi network. Coatomer complex is required for budding from Golgi membranes and is essential for the retrograde Golgi-to-ER transport of dilysine-tagged proteins (By similarity)
ENOG411DVHA	ENOG411E0EA	0.0680649350649	haloacid dehalogenase-like hydrolase family protein	calcium-binding protein
ENOG411DS55	ENOG411DZAV	0.0680649350649	epoxide hydrolase	ectonucleotide pyrophosphatase phosphodiesterase
ENOG411DTW1	ENOG411DUMH	0.0680649350649	apoptosis inhibitor	transport) protein
ENOG411E3KJ	ENOG411E7FE	0.0680649350649	Electron carrier protein. The oxidized form of the cytochrome c heme group can accept an electron from the heme group of the cytochrome c1 subunit of cytochrome reductase. Cytochrome c then transfers this electron to the cytochrome oxidase complex the final protein carrier in the mitochondrial electron-transport chain (By similarity)	ML
ENOG411DSDT	ENOG411DZNJ	0.0680645743146	phosphomannomutase	cysteine synthase
ENOG411DUJG	ENOG411E4XB	0.0680645743146	formamidopyrimidine-DNA	U6 snRNA-associated Sm-like protein
ENOG411DR3S	ENOG411DZD2	0.0680645743146	NADPH adrenodoxin oxidoreductase mitochondrial	Ribosome recycling factor
ENOG411DYE3	ENOG411E5W4	0.0680644910645	Tho complex subunit	ribosomal protein
ENOG411DRRC	ENOG411EMCC	0.0680643980203	Cinnamyl alcohol dehydrogenase	Protein of unknown function (DUF568)
ENOG411DQAF	ENOG411DYDT	0.0680642135642	ascorbate peroxidase	plasminogen activator inhibitor 1 RNA-binding protein
ENOG411DUMQ	ENOG411E9TY	0.0680639083139	pectinesterase	Phosphate-induced protein 1 conserved region
ENOG411DW4I	ENOG411EMM4	0.0680638528139	ATP-dependent Clp protease proteolytic subunit	Sec23/Sec24 zinc finger
ENOG411DQH9	ENOG411E0P7	0.0680638250638	Pyruvate kinase	atp synthase
ENOG411DPQP	ENOG411EMNG	0.0680635557253	U4 U6 small nuclear ribonucleoprotein	NA
ENOG411DQ9R	ENOG411DXYK	0.0680634920635	Mitogen-activated protein kinase	Peptidyl-prolyl cis-trans isomerase
ENOG411DQ2S	ENOG411DSKY	0.0680634920635	NA	Trafficking protein particle complex subunit
ENOG411DSYW	ENOG411DVTF	0.0680634920635	Dolichyl-diphosphooligosaccharide--protein glycosyltransferase 48 kDa	Chlorophyll A-B binding protein
ENOG411DQRV	ENOG411DUTE	0.0680634643135	Omega-amidase	Dehydrogenase
ENOG411DW8E	ENOG411E2S2	0.0680634365634	eukaryotic translation initiation factor	ribosomal protein
ENOG411DSN0	ENOG411E4J8	0.0680633255633	Component of the eukaryotic translation initiation factor 3 (eIF-3) complex which is involved in protein synthesis and together with other initiation factors stimulates binding of mRNA and methionyl-tRNAi to the 40S ribosome (By similarity)	ribosomal protein
ENOG411DW89	ENOG411EM33	0.0680631313131	peptide deformylase	La protein
ENOG411EMF2	ENOG411EMI2	0.0680631313131	Ubiquitin-2 like Rad60 SUMO-like	Ubiquitin-40S ribosomal protein
ENOG411DPPM	ENOG411E1GH	0.0680627705628	Inherit from NOG: AHNAK nucleoprotein	DNA-directed RNA polymerases I II and III subunit
ENOG411DUEC	ENOG411E16V	0.0680627705628	Pyruvate decarboxylase	NA
ENOG411DQM7	ENOG411DSIN	0.0680627705628	Phosphoglycerate mutase	Adds a myristoyl group to the N-terminal glycine residue of certain cellular proteins (By similarity)
ENOG411DTSG	ENOG411DXNM	0.0680627705628	signal recognition particle receptor	heterogeneous nuclear ribonucleoprotein
ENOG411DRCA	ENOG411DTIE	0.0680624098124	Male sterility protein	serine racemase
ENOG411DSE6	ENOG411DSEX	0.068062049062	Catalyzes conversion of folates to polyglutamate derivatives allowing concentration of folate compounds in the cell and the intracellular retention of these cofactors which are important substrates for most of the folate-dependent enzymes that are involved in one-carbon transfer reactions involved in purine pyrimidine and amino acid synthesis	39 kDa EF-Hand containing protein
ENOG411DSCA	ENOG411E8KB	0.068062049062	Gamma carbonic	NA
ENOG411DTXS	ENOG411DZUB	0.068061993562	Ethylbenzene dehydrogenase	Inherit from NOG: keratin type II cytoskeletal
ENOG411DRKQ	ENOG411E51P	0.0680619005178	Leucyl-tRNA synthetase	U6 snRNA-associated Sm-like protein
ENOG411DQV1	ENOG411DSYW	0.0680618825619	Sec12-like protein	Dolichyl-diphosphooligosaccharide--protein glycosyltransferase 48 kDa
ENOG411E052	ENOG411E2RK	0.0680616883117	K06100 symplekin	histone H3
ENOG411DUKN	ENOG411DWVQ	0.0680616883117	argininosuccinate lyase	K13288 oligoribonuclease EC 3.1
ENOG411DPV6	ENOG411DVUV	0.0680616883117	4-alpha-glucanotransferase	cysteine synthase
ENOG411DWEC	ENOG411EKKX	0.0680616883117	Acetylornithine aminotransferase	epoxide hydrolase
ENOG411DQCN	ENOG411E2TI	0.0680616328116	May play an important role in maintaining the flux of carbon towards starch formation	nucleoside diphosphate kinase
ENOG411DS3D	ENOG411DTS4	0.0680615218115	Valyl tRNA synthetase tRNA binding arm	Lung seven transmembrane receptor
ENOG411DTPF	ENOG411DZWZ	0.0680613275613	dihydrolipoyllysine-residue acetyltransferase component 1 of pyruvate dehydrogenase complex	Mitochondrial import receptor subunit
ENOG411DQCK	ENOG411DYF9	0.0680610778111	NA	Translation initiation factor
ENOG411DSE6	ENOG411DT5Y	0.068060966811	Catalyzes conversion of folates to polyglutamate derivatives allowing concentration of folate compounds in the cell and the intracellular retention of these cofactors which are important substrates for most of the folate-dependent enzymes that are involved in one-carbon transfer reactions involved in purine pyrimidine and amino acid synthesis	UPF0160 protein MYG1
ENOG411DR3E	ENOG411DRZA	0.068060966811	Adhesion regulating molecule family	Catalyzes the interconversion of methylthioribose-1- phosphate (MTR-1-P) into methylthioribulose-1-phosphate (MTRu-1-P) (By similarity)
ENOG411DU6W	ENOG411DZQY	0.068060966811	transaldolase EC 2.2.1.2	Universal stress protein family
ENOG411DPU4	ENOG411DUSM	0.068060966811	The coatomer is a cytosolic protein complex that binds to dilysine motifs and reversibly associates with Golgi non- clathrin-coated vesicles which further mediate biosynthetic protein transport from the ER via the Golgi up to the trans Golgi network. Coatomer complex is required for budding from Golgi membranes and is essential for the retrograde Golgi-to-ER transport of dilysine-tagged proteins (By similarity)	KH domain-containing protein
ENOG411DZRD	ENOG411EMF2	0.0680607170607	40s ribosomal protein	Ubiquitin-2 like Rad60 SUMO-like
ENOG411DQWW	ENOG411DWVE	0.0680606060606	4-alpha-glucanotransferase	ribosomal protein
ENOG411DUG7	ENOG411DXUR	0.0680602453102	Inherit from KOG: CD2 (cytoplasmic tail) binding protein 2	origin recognition complex
ENOG411DRCV	ENOG411DTXV	0.0680602175602	Hydroxymethylglutaryl-CoA lyase	RNA-binding protein
ENOG411DS0R	ENOG411DT5V	0.0680601898102	ribosomal protein	Proliferation-associated protein
ENOG411DQA3	ENOG411EMAT	0.0680598845599	Coatomer subunit	KH domain
ENOG411DU1U	ENOG411DVYP	0.0680598845599	Nitrate transporter	syntaxin
ENOG411DSBH	ENOG411E11H	0.0680598845599	triosephosphate isomerase	fasciclin-like arabinogalactan protein
ENOG411DV9W	ENOG411DXEM	0.0680595238095	Rrp15p	H ACA ribonucleoprotein complex subunit
ENOG411DRGY	ENOG411DW4W	0.0680595238095	dehydratase	NA
ENOG411DS2I	ENOG411DWVW	0.0680591630592	Elongation factor	Nudix hydrolase
ENOG411DT08	ENOG411DXYB	0.0680589133089	glutaminyl-tRNA	ATP-dependent Clp protease ATP-binding subunit clpA
ENOG411DSCF	ENOG411DUSH	0.0680588023088	COP9 signalosome complex subunit	Component of the eukaryotic translation initiation factor 3 (eIF-3) complex which is involved in protein synthesis and together with other initiation factors stimulates binding of mRNA and methionyl-tRNAi to the 40S ribosome (By similarity)
ENOG411DTNI	ENOG411DVJX	0.0680586325439	exocyst complex component	ribosomal protein
ENOG411DUDH	ENOG411DVUM	0.0680584138084	WD repeat-containing protein	Coatomer subunit
ENOG411DUAZ	ENOG411EA4A	0.0680581640582	isopentenyl-diphosphate Delta-isomerase	Cobalamin-independent synthase Catalytic domain
ENOG411DR8W	ENOG411DVWT	0.0680580808081	UDP-glucose 4-epimerase	3-ketoacyl-coa thiolase
ENOG411DT32	ENOG411DUYS	0.0680580808081	delta-aminolevulinic acid dehydratase	Exosome complex
ENOG411DTI3	ENOG411DTYP	0.0680580808081	Nuclear cap-binding protein subunit	exosome complex exonuclease
ENOG411DV4V	ENOG411DVVT	0.0680578033078	MCM	pyruvate dehydrogenase E1 component
ENOG411DTWY	ENOG411DX5Q	0.0680577200577	V-type proton ATPase catalytic subunit	NmrA-like family
ENOG411DUI9	ENOG411E6KU	0.0680573593074	Curculin-like mannose-binding lectin family protein	NA
ENOG411DUK4	ENOG411DVII	0.0680573593074	B-cell receptor-associated protein 31-like	pfkB family carbohydrate kinase
ENOG411DSGK	ENOG411E2VY	0.0680573380867	decapping	NA
ENOG411DW5Z	ENOG411DWV9	0.0680571928072	Transcription factor	CWF19-like protein 2-like
