## Supplemental File 3 for "A pan-plant protein complex map reveals deep conservation and novel assemblies" (part 63 of 367)

ID1	ID2	P_1	Annotation1	Annotation2
ENOG411DYMB	ENOG411E7NH	0.0680568598069	NA	early response to dehydration 14
ENOG411DQCR	ENOG411DU4N	0.0680562770563	tRNA-splicing endonuclease positive effector-related	las1-like family
ENOG411DU1T	ENOG411E6E3	0.0680562770563	Tetratricopeptide repeat	Inherit from euNOG: Complex 1 family protein
ENOG411DT6Y	ENOG411DXRP	0.0680562558357	Vacuolar protein sorting-associated protein	Cytoplasmic Fragile-X interacting family
ENOG411DRVX	ENOG411DWHN	0.0680559163059	60S acidic ribosomal protein	Photosystem I reaction center subunit
ENOG411DR90	ENOG411DSXI	0.0680559163059	eukaryotic translation initiation factor	vacuolar-sorting receptor
ENOG411DU7U	ENOG411DVNT	0.0680558885559	The proteasome is a multicatalytic proteinase complex which is characterized by its ability to cleave peptides with Arg Phe Tyr Leu and Glu adjacent to the leaving group at neutral or slightly basic pH. The proteasome has an ATP-dependent proteolytic activity (By similarity)	regulator of
ENOG411DV4G	ENOG411E1UC	0.0680557302175	acid to the nucleotide precursor UDP-N-acetylmuramoyl-L-alanyl-D-glutamate (UMAG) in the biosynthesis of bacterial cell-wall peptidoglycan (By similarity)	Pre-rRNA-processing protein
ENOG411DPU4	ENOG411DREZ	0.0680556665557	The coatomer is a cytosolic protein complex that binds to dilysine motifs and reversibly associates with Golgi non- clathrin-coated vesicles which further mediate biosynthetic protein transport from the ER via the Golgi up to the trans Golgi network. Coatomer complex is required for budding from Golgi membranes and is essential for the retrograde Golgi-to-ER transport of dilysine-tagged proteins (By similarity)	adenylyl cyclase-associated protein
ENOG411DQTK	ENOG411DTBW	0.0680555278055	mannosyl-oligosaccharide 12-alpha-mannosidase	DnaJ domain
ENOG411DSV0	ENOG411DW4W	0.0680553058053	3-hydroxyisobutyryl-CoA hydrolase-like protein	NA
ENOG411DVYX	ENOG411E0BW	0.0680551948052	delta1-pyrroline-5-carboxylate	40S ribosomal protein
ENOG411DQS2	ENOG411DRGJ	0.0680550560551	Component of the cytochrome b6-f complex which mediates electron transfer between photosystem II (PSII) and photosystem I (PSI) cyclic electron flow around PSI and state transitions (By similarity)	Translocase of chloroplast
ENOG411DQZE	ENOG411DT5Q	0.0680549173049	Calcium-binding peroxygenase involved in the degradation of storage lipid in oil bodies. May be involved in the interaction between oil bodies and vacuoles during seed germination and in the oxylipin signaling pathways and plant defense responses. Can catalyze sulfoxidation of thiobenzamide hydroxylation of aniline	Protein of unknown function (DUF1682)
ENOG411DS4I	ENOG411DSMS	0.0680548340548	D-3-phosphoglycerate dehydrogenase	lanC-like protein
ENOG411DQZE	ENOG411DV4C	0.0680544733045	Calcium-binding peroxygenase involved in the degradation of storage lipid in oil bodies. May be involved in the interaction between oil bodies and vacuoles during seed germination and in the oxylipin signaling pathways and plant defense responses. Can catalyze sulfoxidation of thiobenzamide hydroxylation of aniline	heterogeneous nuclear ribonucleoprotein U-like protein
ENOG411DT89	ENOG411DTHA	0.0680544733045	protein transport protein Sec24-like	NA
ENOG411DUC9	ENOG411DVK7	0.0680544733045	May be involved in pre-mRNA splicing (By similarity)	Histidine kinase- DNA gyrase B- and HSP90-like ATPase
ENOG411DQ3H	ENOG411DZS4	0.0680544733045	Exportin 1-like protein	Translation initiation factor eIF-2B
ENOG411DS64	ENOG411EM4B	0.0680543068043	transmembrane protein 115-like	NA
ENOG411DXM6	ENOG411DYP6	0.06805415826	cop9 signalosome complex subunit	Beta-ureidopropionase
ENOG411DXM9	ENOG411E484	0.0680541125541	Glycoside hydrolase family 28 protein polygalacturonase (pectinase) family protein	Aconitase C-terminal domain
ENOG411DUK0	ENOG411EKJK	0.0680540848041	threonine synthase	Cysteine desulfurase
ENOG411DSW0	ENOG411E01S	0.0680539460539	The coatomer is a cytosolic protein complex that binds to dilysine motifs and reversibly associates with Golgi non- clathrin-coated vesicles which further mediate biosynthetic protein transport from the ER via the Golgi up to the trans Golgi network. Coatomer complex is required for budding from Golgi membranes and is essential for the retrograde Golgi-to-ER transport of dilysine-tagged proteins (By similarity)	Inherit from KOG: Regulation of nuclear pre-mRNA domain containing
ENOG411DTFP	ENOG411DYNX	0.0680538073038	heme-binding protein	fruit protein
ENOG411DQ1Q	ENOG411DQPC	0.0680537518038	udp-glucuronic acid decarboxylase	pyrroline-5-carboxylate reductase
ENOG411DZCW	ENOG411E0I3	0.0680534743035	KH domain	12-oxophytodienoate reductase
ENOG411DQDY	ENOG411E01S	0.0680533910534	60S ribosomal protein	Inherit from KOG: Regulation of nuclear pre-mRNA domain containing
ENOG411DU1C	ENOG411DUED	0.0680530939649	ATP-dependent Clp protease proteolytic subunit	clathrin heavy chain
ENOG411DWBJ	ENOG411DWIT	0.068053030303	Photosystem I reaction center subunit III	rRNA-processing protein EBP2
ENOG411DPNP	ENOG411DQPR	0.068053030303	Basic leucine zipper and W2 domain-containing protein	Phosphorylase is an important allosteric enzyme in carbohydrate metabolism. Enzymes from different sources differ in their regulatory mechanisms and in their natural substrates. However all known phosphorylases share catalytic and structural properties (By similarity)
ENOG411DSF7	ENOG411E2VM	0.068052669552699993	cop9 signalosome complex subunit	Seems to be required for maximal rate of protein biosynthesis. Enhances ribosome dissociation into subunits and stabilizes the binding of the initiator Met-tRNA(I) to 40 S ribosomal subunits (By similarity)
ENOG411DRDP	ENOG411E2FI	0.068052669552699993	Ribosome maturation protein	DNA replication complex GINS protein
ENOG411DTGU	ENOG411DVWQ	0.068052669552699993	Phospholipase A-2-activating	serine carboxypeptidase-like
ENOG411DTX8	ENOG411E2SX	0.0680525308025	Cysteine desulfurase	ribosomal RNA-processing protein 7
ENOG411DW8E	ENOG411E4H7	0.0680522810523	eukaryotic translation initiation factor	cell redox homeostasis
ENOG411DQWZ	ENOG411DU38	0.068052031302	zinc finger protein	zinc finger protein
ENOG411DVDD	ENOG411DXA4	0.0680519562137	PA domain	Aldehyde dehydrogenase
ENOG411DT2F	ENOG411DX3P	0.0680519480519	50S ribosomal protein L21	Vacuolar protein sorting-associated protein
ENOG411DZBW	ENOG411EKM0	0.0680519203019	V-type proton ATPase subunit	Sm
ENOG411DTWJ	ENOG411DU82	0.0680515873016	P4Hc	COP9 signalosome complex subunit
ENOG411DQD8	ENOG411DT8H	0.0680515873016	adenosylhomocysteinase	eukaryotic initiation factor
ENOG411DQF6	ENOG411DU1C	0.0680515873016	Dihydrodipicolinate synthase	ATP-dependent Clp protease proteolytic subunit
ENOG411DQYV	ENOG411DTWG	0.0680510600511	eukaryotic translation initiation factor 2	Prefoldin subunit
ENOG411DU2J	ENOG411E43J	0.0680508658009	anthranilate synthase	Participates in electron transfer between P700 and the cytochrome b6-f complex in photosystem I
ENOG411E44C	ENOG411E4RK	0.0680508658009	Inherit from euNOG: DNA-binding protein-related	Small nuclear ribonucleoprotein
ENOG411DW73	ENOG411E3R6	0.0680508380508	Transcription elongation factor	PPP4R2
ENOG411DSA3	ENOG411DYSK	0.0680508103008	Protein of unknown function (DUF1620)	Peptidase family M50
ENOG411DUGA	ENOG411E2VM	0.0680505883006	Component of the eukaryotic translation initiation factor 3 (eIF-3) complex which is involved in protein synthesis and together with other initiation factors stimulates binding of mRNA and methionyl-tRNAi to the 40S ribosome (By similarity)	Seems to be required for maximal rate of protein biosynthesis. Enhances ribosome dissociation into subunits and stabilizes the binding of the initiator Met-tRNA(I) to 40 S ribosomal subunits (By similarity)
ENOG411DQNJ	ENOG411DR9R	0.0680505050505	phosphoglycerate	N-acetyl-gamma-glutamyl-phosphate reductase
ENOG411DW5Q	ENOG411DX03	0.0680504393268	Paf1	RabGAP TBC domain-containing protein
ENOG411DUMH	ENOG411DUYS	0.0680504218004	transport) protein	Exosome complex
ENOG411DSSB	ENOG411DVVJ	0.0680502553003	angio-associated migratory cell protein-like	alanine aminotransferase
ENOG411DQH0	ENOG411DTI1	0.0680501165501	carbohydrate kinase family protein	Monodehydroascorbate reductase
ENOG411DR1J	ENOG411E57X	0.0680497835498	Betaine aldehyde dehydrogenase	TRM112-like protein
ENOG411DSSB	ENOG411DYDM	0.0680497835498	angio-associated migratory cell protein-like	DEAD-box ATP-dependent RNA helicase
ENOG411DWGN	ENOG411E555	0.0680494227994	alpha-glucan water dikinase	ribosomal protein 3
ENOG411DWBJ	ENOG411DYF9	0.0680494227994	Photosystem I reaction center subunit III	Translation initiation factor
ENOG411DTZE	ENOG411DXX0	0.0680491452991	Reticulon-like protein	26S protease regulatory subunit 6A
ENOG411DSM0	ENOG411DT89	0.0680490620491	splicing factor	protein transport protein Sec24-like
ENOG411DRDP	ENOG411DXCE	0.0680488122988	Ribosome maturation protein	Binds specifically and directly to substrates containing either a simple or bipartite NLS motif. Promotes docking of import substrates to the nuclear envelope (By similarity)
ENOG411DSFU	ENOG411DSTP	0.0680487012987	Signal-recognition-particle assembly has a crucial role in targeting secretory proteins to the rough endoplasmic reticulum membrane (By similarity)	Guanine nucleotide-binding protein-like 3
ENOG411DQKG	ENOG411E319	0.0680487012987	transport) protein	Multiprotein-bridging factor
ENOG411DURA	ENOG411DWUB	0.0680487012987	Ribosomal protein S3	importin
ENOG411DQGH	ENOG411DRGZ	0.0680486856139	conserved oligomeric Golgi complex	Methionyl-trna
ENOG411DQ55	ENOG411DWWE	0.0680484515485	Cullin 1	KH domain-containing protein
ENOG411DT2C	ENOG411DV8R	0.0680483405483	ATP synthase D chain mitochondrial	FHA domain
ENOG411DRQR	ENOG411DXVQ	0.0680483405483	GTP-binding protein	Tubulin is the major constituent of microtubules. Gamma tubulin is found at microtubule organizing centers (MTOC) such as the spindle poles or the centrosome (By similarity)
ENOG411EK0H	ENOG411EKY8	0.0680483405483	Proteasome complex subunit Rpn13 ubiquitin receptor	NA
ENOG411DRA5	ENOG411EM46	0.0680482499527	Actin-related protein	ZnF_BED
ENOG411DU1U	ENOG411E0FP	0.068048164254	Nitrate transporter	NA
ENOG411DTHH	ENOG411DXB0	0.0680480907981	glucose-6-phosphate isomerase	flavin-containing monooxygenase
ENOG411DW4W	ENOG411DXUJ	0.0680476190476	NA	minichromosome maintenance
ENOG411DUNR	ENOG411DXS8	0.0680473692974	leucine aminopeptidase	chitinase domain-containing protein
ENOG411DR5B	ENOG411DU08	0.0680473123368	protein transport protein Sec24-like	DSHCT (NUC185) domain
ENOG411DT5G	ENOG411DYGY	0.0680471195471	Proteasome-associated protein ECM29 homolog	ATP-dependent Clp protease proteolytic subunit
ENOG411DZVR	ENOG411E9KC	0.068047008547	Mediator of RNA polymerase II transcription subunit	MRG
ENOG411DX07	ENOG411EAUU	0.068047008547	Protein disulfide isomerase	RNA recognition motif. (a.k.a. RRM RBD or RNP domain)
ENOG411DR00	ENOG411E2SI	0.0680468975469	Component of the eukaryotic translation initiation factor 3 (eIF-3) complex (By similarity)	One of the primary rRNA binding proteins it binds directly to 16S rRNA central domain where it helps coordinate assembly of the platform of the 30S subunit (By similarity)
ENOG411DT7B	ENOG411E052	0.0680467587968	Peptidyl-prolyl cis-trans isomerase	K06100 symplekin
ENOG411DS3C	ENOG411DYC3	0.0680466477966	Inherit from euNOG: DNA repair ATPase-related	60S ribosomal protein
ENOG411DTZF	ENOG411DUDG	0.0680465367965	glutamate dehydrogenase	3-dehydroquinate dehydratase shikimate dehydrogenase
ENOG411DPRU	ENOG411DQ94	0.0680463882523	secretory carrier-associated membrane protein	WPP domain-interacting tail-anchored protein
ENOG411DW79	ENOG411DXER	0.0680461760462	nucleolar protein	Pentatricopeptide repeat-containing protein
ENOG411DT8C	ENOG411DWX4	0.0680461760462	Heat Shock Protein	cysteine
ENOG411DQ5Z	ENOG411DXKI	0.0680458152958	glutamate	RuBisCO large subunit-binding protein subunit alpha
ENOG411DQFI	ENOG411DVRP	0.0680450937951	glutamine-dependent NAD	Exosome complex
ENOG411E1ND	ENOG411E2S5	0.068045038295	non-green plastid inner envelope membrane protein	ribosomal protein
ENOG411DTJP	ENOG411DYRB	0.0680448717949	Glycosyl hydrolases family 31	serine carboxypeptidase-like
ENOG411DTAV	ENOG411DW4I	0.0680447330447	dna polymerase delta small	ATP-dependent Clp protease proteolytic subunit
ENOG411DSG2	ENOG411E070	0.0680446775447	Aspartate aminotransferase	aspartic proteinase
ENOG411DQEY	ENOG411DT8H	0.0680442335442	aspartic proteinase	eukaryotic initiation factor
ENOG411DQIC	ENOG411E5W4	0.0680440947941	Actins are highly conserved proteins that are involved in various types of cell motility and are ubiquitously expressed in all eukaryotic cells	ribosomal protein
ENOG411DTA3	ENOG411DVFC	0.068044011544	CDP-diacylglycerol-glycerol-3-phosphate 3-phosphatidyltransferase	DNA-directed RNA polymerases I and III subunit
ENOG411DTHA	ENOG411DUCB	0.0680437144555	NA	Translocon-associated protein
ENOG411DR5B	ENOG411DV62	0.0680436507937	protein transport protein Sec24-like	Protein of unknown function (DUF3550/UPF0682)
ENOG411DVA1	ENOG411E4SP	0.0680436507937	2-oxoglutarate dehydrogenase	U6 snRNA-associated Sm-like protein
ENOG411EAAN	ENOG411EM33	0.0680436507937	ACTIN	La protein
ENOG411DQD4	ENOG411DXMC	0.0680435120435	conserved oligomeric Golgi complex	DEAD-box ATP-dependent RNA helicase
ENOG411DR5P	ENOG411DVGN	0.0680434010434	ribosomal protein	60S ribosomal export protein
ENOG411DTC1	ENOG411DVSN	0.0680432622933	ribosomal protein	RNA polymerase-associated protein RTF1
ENOG411DSM3	ENOG411E0E4	0.068043141499	ATP synthase 24 kDa subunit	NA
ENOG411DQ27	ENOG411DRJN	0.0680426517927	phosphoribosylglycinamide formyltransferase	abundant protein
ENOG411E2WJ	ENOG411EMPK	0.0680425685426	Transcription factor	DNA gyrase subunit A
ENOG411DR2X	ENOG411DSET	0.0680425685426	vacuolar fusion protein CCZ1	26S proteasome non-atpase regulatory subunit
ENOG411DS4F	ENOG411DVWN	0.0680425685426	S_TKc	glucosidase 2 subunit beta-like
ENOG411DW4I	ENOG411DY53	0.0680425685426	ATP-dependent Clp protease proteolytic subunit	cop9 signalosome complex subunit
ENOG411DR6F	ENOG411DY53	0.0680422077922	DnaJ homolog subfamily B member	cop9 signalosome complex subunit
ENOG411DT6T	ENOG411DY5U	0.0680420690421	cleavage and polyadenylation specificity factor subunit	protein KRI1 homolog
ENOG411DQ8R	ENOG411DWDF	0.0680419025419	isocitrate dehydrogenase NAD	Vacuolar protein sorting-associated protein
ENOG411DRU2	ENOG411DSF6	0.0680419025419	expressed protein	Ribosome biogenesis protein bop1
ENOG411DY3E	ENOG411DY5N	0.0680414862915	Sister chromatid cohesion 1 protein	26S proteasome non-atpase regulatory subunit
ENOG411DVTK	ENOG411DW83	0.0680414862915	loosening and extension of plant cell walls by disrupting non-covalent bonding between cellulose microfibrils and matrix glucans. No enzymatic activity has been found	tRNA nucleotidyltransferase
ENOG411DTNX	ENOG411DVSG	0.0680413475413	ribosomal protein L11	ribose-phosphate pyrophosphokinase
ENOG411DQ6K	ENOG411DUMH	0.0680413197913	intron-binding protein	transport) protein
ENOG411DPT0	ENOG411DZUW	0.0680412642913	phosphoserine aminotransferase	U3 small nucleolar RNA-associated protein
ENOG411E08J	ENOG411E1YI	0.0680411495969	Calnexin	RNA recognition motif. (a.k.a. RRM RBD or RNP domain)
ENOG411DY9R	ENOG411EKXM	0.0680410700411	UBX domain-containing protein	Insulinase (Peptidase family M16)
ENOG411DSNH	ENOG411E558	0.0680407647908	glutathione peroxidase	steroid-binding protein
ENOG411DWRT	ENOG411DXYX	0.0680407647908	proteasome activator	TBCC domain-containing protein 1-like
ENOG411DQX7	ENOG411DWHH	0.0680404872905	cystathionine beta-lyase	nuclear transport factor 2 (NTF2) family protein RNA recognition motif (RRM)-containing protein
ENOG411DQPH	ENOG411DTW6	0.0680404872905	IF-3 binds to the 30S ribosomal subunit and shifts the equilibrum between 70S ribosomes and their 50S and 30S subunits in favor of the free subunits thus enhancing the availability of 30S subunits on which protein synthesis initiation begins (By similarity)	Nucleosome assembly protein
ENOG411DR31	ENOG411DYTR	0.0680404040404	Ribosomal RNA large subunit methyltransferase	RNA helicase
ENOG411DQHX	ENOG411E316	0.0680401542902	CAS/CSE protein C-terminus	kDa class III heat shock
ENOG411E3Q9	ENOG411EK6B	0.0680401265401	PHF5-like protein	DNA binding nucleic acid binding protein binding zinc ion binding
ENOG411DS84	ENOG411DW7Y	0.06804004329	Inherit from KOG: tRNA-splicing endonuclease positive	heat stress transcription factor
ENOG411DR7C	ENOG411DUPC	0.06804004329	pyruvate dehydrogenase E1 component subunit beta	26S proteasome non-ATPase regulatory subunit
ENOG411DR5N	ENOG411E0A1	0.06804004329	adenosine kinase	K01190 beta-galactosidase EC 3.2.1.23
ENOG411DTVM	ENOG411E410	0.0680398947458	DNA Topoisomerase	ribosomal protein S11
ENOG411DQSP	ENOG411DTK4	0.0680396825397	40S ribosomal protein S6	AT hook motif domain containing protein expressed
ENOG411DQRZ	ENOG411E47T	0.0680396825397	Pfam:RanBPM_CRA	Pre-mRNA branch site
ENOG411DQWD	ENOG411DRJ1	0.0680395437895	Diaminopimelate epimerase	UDP-glucoronosyl and UDP-glucosyl transferase
ENOG411DUHD	ENOG411DYW9	0.0680394882895	ABC transporter E family member	DEAD-box ATP-dependent RNA helicase
ENOG411EKB4	ENOG411EKTJ	0.0680392246642	NA	NADH-Ubiquinone/plastoquinone (complex I) various chains
ENOG411DQQU	ENOG411DWNE	0.0680391830392	3-hydroxyisobutyrate dehydrogenase	gtp-binding protein
ENOG411DPPM	ENOG411DX4A	0.0680391830392	Inherit from NOG: AHNAK nucleoprotein	NA
ENOG411DXVQ	ENOG411E0JW	0.0680390067449	Tubulin is the major constituent of microtubules. Gamma tubulin is found at microtubule organizing centers (MTOC) such as the spindle poles or the centrosome (By similarity)	Nop53 (60S ribosomal biogenesis)
ENOG411DPRW	ENOG411E0H6	0.068038961039	lysyl-trna synthetase	Replication protein A
ENOG411DS8J	ENOG411DVH4	0.0680386002886	Glucosidase II beta subunit-like protein	NA
ENOG411DQ7Y	ENOG411DT28	0.0680386002886	Pyrophosphate--fructose 6-phosphate 1-phosphotransferase subunit	Glutamate synthase
ENOG411DRZU	ENOG411DSWW	0.0680386002886	Mitotic checkpoint protein	Zinc-binding alcohol dehydrogenase domain-containing protein
ENOG411DQAU	ENOG411E4XW	0.0680385447885	alpha-glucosidase	Histone-like transcription factor (CBF/NF-Y) and archaeal histone
ENOG411DT2C	ENOG411DXFS	0.0680383554354	ATP synthase D chain mitochondrial	pheophorbide a oxygenase
ENOG411DTD0	ENOG411DVH3	0.0680382395382	CUE domain containing protein	SLT1 protein
ENOG411DYBG	ENOG411E17D	0.0680382395382	Nuclear transcription factor Y subunit	bifunctional purine biosynthesis protein
ENOG411DR8Y	ENOG411E25F	0.0680382395382	Transcription factor	XH XS domain-containing protein
ENOG411DQ1S	ENOG411E59F	0.0680381007881	Required for the assembly and or stability of the 40S ribosomal subunit. Required for the processing of the 20S rRNA- precursor to mature 18S rRNA in a late step of the maturation of 40S ribosomal subunits (By similarity)	ribosomal protein S11
ENOG411DTFK	ENOG411DYXS	0.068037989788	methyltransferase PMT2-like	prohibitin 2
ENOG411DRHD	ENOG411E7CF	0.0680378787879	Transmembrane emp24 domain-containing protein	protein transport protein sec61
ENOG411DS15	ENOG411DW8E	0.0680378787879	domain-containing protein	eukaryotic translation initiation factor
ENOG411DQWJ	ENOG411DUIU	0.0680378787879	AP-2 complex subunit	Methyltransferase involved in Williams-Beuren syndrome
ENOG411DU07	ENOG411EM7X	0.0680378408142	Casein Kinase	3-dehydroquinate synthase
ENOG411DUJJ	ENOG411E3P8	0.0680375180375	dynamin-related protein	mitochondrial ATP synthase g subunit family protein
ENOG411DQBV	ENOG411DWEU	0.0680375180375	Prolyl-tRNA	WD domain G-beta repeat
ENOG411DQBZ	ENOG411DXJM	0.0680367965368	Transketolase	This protein promotes the GTP-dependent binding of aminoacyl-tRNA to the A-site of ribosomes during protein biosynthesis (By similarity)
ENOG411DQF8	ENOG411DUX6	0.0680367965368	Potassium channel	peroxisomal fatty acid beta-oxidation multifunctional protein
ENOG411DRGZ	ENOG411E2SI	0.0680367965368	Methionyl-trna	One of the primary rRNA binding proteins it binds directly to 16S rRNA central domain where it helps coordinate assembly of the platform of the 30S subunit (By similarity)
ENOG411DQ0Q	ENOG411EKXG	0.0680367965368	histone acetyltransferase	Agenet domain
ENOG411DPRN	ENOG411DQPS	0.0680366161616	Dienelactone hydrolase family	calcium-dependent protein kinase
ENOG411DQEB	ENOG411DTSG	0.0680364357864	transport) protein	signal recognition particle receptor
ENOG411DRYQ	ENOG411DTBI	0.0680364357864	oxidoreductase GLYR1-like	ornithine carbamoyltransferase
ENOG411DQHJ	ENOG411DVFS	0.0680362970363	NADH dehydrogenase (ubiquinone) flavoprotein 1	26S protease regulatory subunit
ENOG411DSNY	ENOG411E3DU	0.0680360750361	Splicing factor 3b subunit	mitochondrial glycoprotein
ENOG411DRIZ	ENOG411DV5P	0.0680360750361	chaperone protein	Pfam:DUF171
ENOG411DUED	ENOG411DYW9	0.0680360750361	clathrin heavy chain	DEAD-box ATP-dependent RNA helicase
ENOG411DQRX	ENOG411DX5H	0.0680357142857	ATPase subunit	DNA excision repair protein ERCC-6-like
ENOG411DYSF	ENOG411EMN6	0.0680357142857	Chalcone-flavanone isomerase	Acetyltransferase (GNAT) family
ENOG411DSP9	ENOG411DY4N	0.0680357142857	Argonaute	3-isopropylmalate
ENOG411DYS0	ENOG411E555	0.0680355200355	translocon at the inner envelope membrane of chloroplasts 110	ribosomal protein 3
ENOG411DR7Y	ENOG411DRTA	0.0680353535354	RNA-binding protein	3-hydroxyisobutyryl-CoA hydrolase-like protein
ENOG411DUZ0	ENOG411DXXV	0.0680352980353	alpha-mannosidase	Photosystem II 22 kDa protein
ENOG411DS83	ENOG411DSGK	0.0680348540349	ribosomal protein	decapping
ENOG411DRK9	ENOG411DUPI	0.0680346875347	translation initiation factor eIF-2B subunit	dynamin-related protein
ENOG411E0MG	ENOG411E0NJ	0.0680346320346	Dehydrogenase reductase SDR family member	enoyl-CoA hydratase isomerase family protein
ENOG411DSC4	ENOG411DUY5	0.0680344220996	Iaa-amino acid hydrolase	acyl-activating enzyme 17
ENOG411DRWI	ENOG411DU8M	0.0680342712843	DEAD-box ATP-dependent RNA helicase	dynamin-related protein
ENOG411DT8H	ENOG411DWT9	0.068034021534	eukaryotic initiation factor	ADPATP carrier protein
ENOG411DSUX	ENOG411DVZG	0.0680338827839	ATP-citrate synthase beta chain protein	DNA mismatch repair protein
ENOG411DR34	ENOG411DRV7	0.0680335497835	acyl-CoA-binding domain-containing protein	HEAT repeat
ENOG411DRVH	ENOG411DRWD	0.0680335497835	enhancer of mRNA-decapping protein	Inherit from KOG: synthetase
ENOG411DRE5	ENOG411DVPS	0.0680335497835	stromal cell-derived factor	Sad1 UNC-like C-terminal domain containing protein
ENOG411DQSK	ENOG411DSMZ	0.0680331890332	60S ribosomal protein	Phosphoglucan water dikinase
ENOG411DSWA	ENOG411DTUQ	0.0680328282828	Bifunctional serine threonine kinase and phosphorylase involved in the dark light-mediated regulation of PPDK by catalyzing its phosphorylation dephosphorylation. Dark light- induced changes in stromal concentrations of the competing ADP and Pi substrates govern the direction of the reaction. In the dark phosphorylates the catalytic intermediate of PPDK (PPDK-HisP) inactivating it. Light exposure induces the phosphorolysis reaction that reactivates PPDK	V-type proton ATPase subunit
ENOG411DT89	ENOG411DXFG	0.0680324675325	protein transport protein Sec24-like	Inherit from euNOG: Conserved hypothetical protein
ENOG411DQA8	ENOG411DR90	0.0680324675325	ankyrin repeat family protein	eukaryotic translation initiation factor
ENOG411DSIC	ENOG411DSUN	0.0680324675325	diaminopimelate decarboxylase	Quinolinate synthetase A protein
ENOG411DSGK	ENOG411E3JN	0.0680324675325	decapping	60S ribosomal protein
ENOG411DTEJ	ENOG411DUEC	0.0680324675325	retinoblastoma-binding protein 5-like	Pyruvate decarboxylase
ENOG411DRWI	ENOG411DSKB	0.0680324397824	DEAD-box ATP-dependent RNA helicase	transcriptional activator
ENOG411DR3G	ENOG411DRNP	0.0680323287823	sumo-activating enzyme	K03841 fructose-16-bisphosphatase I EC 3.1.3.11
ENOG411DW7B	ENOG411E17D	0.0680323287823	COBW domain-containing protein	bifunctional purine biosynthesis protein
ENOG411DQW8	ENOG411E1ZQ	0.0680322177822	Vacuolar protein sorting-associated protein 53	DNA-dependent RNA polymerase catalyzes the transcription of DNA into RNA using the four ribonucleoside triphosphates as substrates
ENOG411DTMP	ENOG411DUEF	0.0680321900322	Superkiller viralicidic activity 2-like	cystathionine gamma-synthase
ENOG411DZ5J	ENOG411E4TK	0.0680321067821	D-glycerate 3-kinase	domain-containing protein
ENOG411DRE6	ENOG411DZ81	0.0680321067821	ADP-ribosylation factor	Enoyl-CoA hydratase 2
ENOG411DTNX	ENOG411DU37	0.0680321067821	ribosomal protein L11	26S proteasome non-ATPase regulatory subunit
ENOG411DTGA	ENOG411DZBY	0.0680318292818	Ubiquitin-protein ligase	DEK C terminal domain
ENOG411DQ8U	ENOG411DQWY	0.0680314962815	Ctc-interacting domain	26S protease regulatory subunit
ENOG411E0WJ	ENOG411E2KZ	0.0680313852814	inorganic pyrophosphatase	Ferredoxin
ENOG411DQK2	ENOG411DSGY	0.0680313852814	target of rapamycin	Photosystem I reaction center subunit XI
ENOG411DT6Y	ENOG411DWI1	0.0680313852814	Vacuolar protein sorting-associated protein	PB1 domain containing protein expressed
ENOG411DSQC	ENOG411DWTA	0.0680313575314	NA	DNA mismatch repair
ENOG411DUAN	ENOG411DY1D	0.0680311355311	stromal 70 kDa heat shock-related protein	ubiquitin thioesterase otubain-like
ENOG411DQJJ	ENOG411E0E5	0.0680311355311	Adenylosuccinate lyase	serine threonine-protein phosphatase
ENOG411DRWI	ENOG411DZQZ	0.0680311355311	DEAD-box ATP-dependent RNA helicase	pre-rRNA-processing protein TSR1
ENOG411E01K	ENOG411E3I0	0.068031024531	NA	NA
ENOG411DQ5J	ENOG411DVUM	0.068031024531	NA	Coatomer subunit
ENOG411DQ56	ENOG411DY70	0.0680308857809	PPIases accelerate the folding of proteins (By similarity)	Catalyzes the oxidation of 3-carboxy-2-hydroxy-4- methylpentanoate (3-isopropylmalate) to 3-carboxy-4-methyl-2- oxopentanoate. The product decarboxylates to 4-methyl-2 oxopentanoate (By similarity)
ENOG411DRU1	ENOG411DVMV	0.0680306637807	membrane protein porin	E3 ubiquitin-protein ligase synoviolin-like
ENOG411DVNA	ENOG411DWA0	0.0680306637807	Component of the eukaryotic translation initiation factor 3 (eIF-3) complex which is involved in protein synthesis and together with other initiation factors stimulates binding of mRNA and methionyl-tRNAi to the 40S ribosome (By similarity)	src homology-3 domain protein 3
ENOG411DQ2G	ENOG411DS99	0.0680306360306	Vesicle-fusing	RNA-binding protein
ENOG411DQN8	ENOG411EJ1R	0.0680303862804	beta-galactosidase	P4Hc
ENOG411DRM7	ENOG411DZK6	0.0680303030303	U4 U6.U5 tri-snRNP-associated protein	Ankyrin repeat domain-containing protein
ENOG411DS48	ENOG411E2N7	0.0680303030303	Sister chromatid cohesion protein PDS5	ribosomal protein L24
ENOG411DQF8	ENOG411DT0J	0.0680303030303	Potassium channel	chromatin-remodeling complex ATPase
ENOG411DPZ4	ENOG411E3K7	0.0680303030303	structural maintenance of chromosomes protein	Small nuclear ribonucleoprotein
ENOG411DQPR	ENOG411E3K7	0.0680302752803	Phosphorylase is an important allosteric enzyme in carbohydrate metabolism. Enzymes from different sources differ in their regulatory mechanisms and in their natural substrates. However all known phosphorylases share catalytic and structural properties (By similarity)	Small nuclear ribonucleoprotein
ENOG411DTK6	ENOG411DYMH	0.0680302752803	Squalene	Transmembrane emp24 domain-containing protein
ENOG411DQVX	ENOG411DRGN	0.0680301642802	Exosome complex component	THO complex subunit 5
ENOG411DUZJ	ENOG411DVYX	0.0680301642802	succinate dehydrogenase	delta1-pyrroline-5-carboxylate
ENOG411DQST	ENOG411DVXP	0.0680299422799	THO complex subunit 7	MA3 domain-containing protein
ENOG411E5B6	ENOG411E64Z	0.0680299422799	Glutaredoxin	Cyclin-dependent kinases regulatory subunit
ENOG411DQAU	ENOG411DT9M	0.0680299422799	alpha-glucosidase	delta(35)delta(24)-dienoyl-coa isomerase
ENOG411DRJ5	ENOG411ECUF	0.0680297757798	K01205 alpha-N-acetylglucosaminidase EC 3.2.1.50	Short chain alpha-hydroxy acid oxidase
ENOG411DSYD	ENOG411DXVG	0.0680296647797	Endoribonuclease XendoU	saccharopine dehydrogenase
ENOG411DRTZ	ENOG411DUSG	0.0680295815296	beta-glucosidase	Glutamate synthase
ENOG411DS3E	ENOG411DUS5	0.0680295676546	Methionyl-tRNA	Protein disulfide isomerase
ENOG411DRJH	ENOG411E039	0.0680293317793	pre-mRNA-splicing factor cwc-22	GMC oxidoreductase
ENOG411DXCQ	ENOG411DY62	0.0680293317793	U3 small nucleolar RNA-associated protein 18	domain-containing protein
ENOG411DURC	ENOG411DUTJ	0.0680293040293	NA	Translin family
ENOG411DU66	ENOG411DXKS	0.0680292207792	ARID BRIGHT DNA-binding domain-containing protein	methionyl-tRNA synthetase
ENOG411DT61	ENOG411DWE0	0.0680292207792	Peroxisomal 24-dienoyl-CoA	3-hydroxybutyryl-CoA
ENOG411DPY5	ENOG411DW7Y	0.0680292207792	kinase family	heat stress transcription factor
ENOG411DZHJ	ENOG411E51P	0.0680292207792	mitochondrial-processing peptidase subunit	U6 snRNA-associated Sm-like protein
ENOG411DSAX	ENOG411DX0G	0.0680290820291	asparagine synthetase	elongation factor G
ENOG411DSFD	ENOG411E06G	0.0680289432789	Frigida-like protein	calmodulin-binding transcription activator
ENOG411DRK2	ENOG411E3U5	0.0680285825286	Chlorophyll A-B binding protein	NA
ENOG411DSJX	ENOG411DU4R	0.0680284992785	Regulatory subunit of the condensin complex a complex required for conversion of interphase chromatin into mitotic-like condense chromosomes. The condensin complex probably introduces positive supercoils into relaxed DNA in the presence of type I topoisomerases and converts nicked DNA into positive knotted forms in the presence of type II topoisomerases (By similarity)	Binds to the 60S ribosomal subunit and prevents its association with the 40S ribosomal subunit to form the 80S initiation complex in the cytoplasm. May also be involved in ribosome biogenesis (By similarity)
ENOG411DQZ5	ENOG411DZ5X	0.0680284992785	acyl-CoA synthetase	RAN GTPase-activating protein
ENOG411DQSM	ENOG411DWAG	0.0680284992785	zinc transporter	1-acyl-sn-glycerol-3-phosphate acyltransferase
ENOG411DVSE	ENOG411EMQK	0.0680281385281	eukaryotic peptide chain release factor GTP-binding subunit	Domain of unknown function (DUF3594)
ENOG411DQAU	ENOG411DWX4	0.0680281107781	alpha-glucosidase	cysteine
ENOG411DRK9	ENOG411DZ1U	0.0680278887779	translation initiation factor eIF-2B subunit	RNA pol II accessory factor Cdc73 family
ENOG411DRX7	ENOG411DWKX	0.0680278332778	NAD dependent epimerase/dehydratase family	PWI
ENOG411DQEK	ENOG411DU1M	0.0680277777778	Leucine-rich repeat family protein	Exportin 1-like protein
ENOG411DVKV	ENOG411EKIF	0.0680277777778	spermidine synthase	serine threonine-protein phosphatase
ENOG411DSUA	ENOG411DW47	0.0680277500278	ribulose-phosphate 3-epimerase	Occurs in almost all aerobically respiring organisms and serves to protect cells from the toxic effects of hydrogen peroxide (By similarity)
ENOG411DQZC	ENOG411E4V6	0.0680277032909	Associates with the EF-Tu.GDP complex and induces the exchange of GDP to GTP. It remains bound to the aminoacyl-tRNA.EF- Tu.GTP complex up to the GTP hydrolysis stage on the ribosome (By similarity)	DJ-1/PfpI family
ENOG411DQK4	ENOG411DT4F	0.0680274627333	Ketol-acid reductoisomerase	carrier protein thioesterase
ENOG411DRK9	ENOG411E3DU	0.0680274170274	translation initiation factor eIF-2B subunit	mitochondrial glycoprotein
ENOG411DS7N	ENOG411DVDW	0.0680269713946	Glycyl-tRNA synthetase	WD repeat-containing protein
ENOG411DT2Y	ENOG411DT8C	0.0680266955267	14-.3.3 protein	Heat Shock Protein
ENOG411DYXC	ENOG411EMD1	0.0680265012765	Protein of unknown function (DUF1499)	Photosystem II stability assembly factor HCF136
ENOG411DS9M	ENOG411DWH8	0.0680263347763	subtilase family	NAD dependent epimerase/dehydratase family
ENOG411DS4M	ENOG411DWEY	0.068025974026	vacuolar protein sorting-associated protein 16	atp synthase
ENOG411DTWG	ENOG411DWVE	0.068025974026	Prefoldin subunit	ribosomal protein
ENOG411DUYS	ENOG411E4WR	0.068025974026	Exosome complex	NA
ENOG411DQU2	ENOG411DS7M	0.0680256132756	Rhamnose biosynthetic enzyme	tRNA pseudouridine synthase
ENOG411DQI2	ENOG411DR90	0.0680256132756	nuclear pore complex protein Nup205-like	eukaryotic translation initiation factor
ENOG411DRB0	ENOG411DTYD	0.0680254745255	3-oxoacyl- acyl-carrier-protein reductase	LL-diaminopimelate aminotransferase
ENOG411DXN6	ENOG411E2XE	0.0680253635254	Histone-lysine n-methyltransferase	nitrogen regulatory protein PII
ENOG411DQ8U	ENOG411DXPK	0.0680252525253	Ctc-interacting domain	E3 ubiquitin-protein ligase
ENOG411DR2P	ENOG411DWRT	0.0680251137751	role in photosynthetic sucrose synthesis by catalyzing the rate-limiting step of sucrose biosynthesis from UDP-glucose and fructose- 6-phosphate. Involved in the regulation of carbon partitioning in the leaves of plants. May regulate the synthesis of sucrose and therefore play a major role as a limiting factor in the export of photoassimilates out of the leaf. Plays a role for sucrose availability that is essential for plant growth and fiber elongation	proteasome activator
ENOG411DY78	ENOG411E07X	0.068025002775	Protein IN2-1 homolog	Glutathione S-transferase
ENOG411DTP0	ENOG411DX31	0.0680248640249	K00852 ribokinase EC 2.7.1.15	DEAD-box ATP-dependent RNA helicase
ENOG411DSVF	ENOG411DTAE	0.0680246142746	Alpha amylase C-terminal all-beta domain	PUA domain
ENOG411DSMW	ENOG411DSXU	0.0680245310245	Mitochondrial GTPase involved in mitochondrial trafficking (By similarity)	citrate synthase
ENOG411DQXX	ENOG411DUWG	0.0680244706984	thaumatin-like protein	alpha-galactosidase
ENOG411DRJH	ENOG411E6H3	0.0680241702742	pre-mRNA-splicing factor cwc-22	Mitochondrial import inner membrane translocase subunit
ENOG411DSZM	ENOG411DV6U	0.0680241512873	Formate--tetrahydrofolate	Bifunctional enzyme. Involved in de novo dTMP biosynthesis. Key enzyme in folate metabolism (By similarity)
ENOG411DSV2	ENOG411E0YD	0.068024031524	methylcrotonoyl-CoA carboxylase subunit alpha	RNA-binding protein
ENOG411DRU2	ENOG411DTTT	0.0680239205239	expressed protein	oligomeric golgi complex
ENOG411DWU0	ENOG411EMAT	0.0680238927739	Pyruvate kinase	KH domain
ENOG411DWI7	ENOG411E6KU	0.0680234487734	SAP domain containing protein	NA
ENOG411DW6T	ENOG411DYDM	0.0680234487734	Structure-specific nuclease with 5'-flap endonuclease and 5'-3' exonuclease activities involved in DNA replication and repair. During DNA replication cleaves the 5'-overhanging flap structure that is generated by displacement synthesis when DNA polymerase encounters the 5'-end of a downstream Okazaki fragment. It enters the flap from the 5'-end and then tracks to cleave the flap base leaving a nick for ligation. Also involved in the long patch base excision repair (LP-BER) pathway by cleaving within the apurinic apyrimidinic (AP) site-terminated flap. Acts as a genome stabilization factor that prevents flaps from equilibrating into structurs that lead to duplications and deletions. Also possesses 5'-3' exonuclease activity on nicked or gapped double- stranded DNA and exhibits RNase H activity. Also involved in replication and repair of rDNA and in repairing mitochondrial DNA (By similarity)	DEAD-box ATP-dependent RNA helicase
ENOG411DQAS	ENOG411E4Q1	0.0680234210234	Endonuclease Exonuclease phosphatase family protein	acid binding
ENOG411DU6J	ENOG411DYB8	0.0680232724792	NA	PsaA and PsaB bind P700 the primary electron donor of photosystem I (PSI) as well as the electron acceptors A0 A1 and FX. PSI is a plastocyanin-ferredoxin oxidoreductase converting photonic excitation into a charge separation which transfers an electron from the donor P700 chlorophyll pair to the spectroscopically characterized acceptors A0 A1 FX FA and FB in turn. Oxidized P700 is reduced on the lumenal side of the thylakoid membrane by plastocyanin
ENOG411DPUU	ENOG411DTWY	0.0680230880231	agmatine	V-type proton ATPase catalytic subunit
ENOG411DVVX	ENOG411DWCC	0.0680230602731	Mitochondrial membrane ATP synthase (F(1)F(0) ATP synthase or Complex V) produces ATP from ADP in the presence of a proton gradient across the membrane which is generated by electron transport complexes of the respiratory chain. F-type ATPases consist of two structural domains F(1) - containing the extramembraneous catalytic core and F(0) - containing the membrane proton channel linked together by a central stalk and a peripheral stalk. During catalysis ATP synthesis in the catalytic domain of F(1) is coupled via a rotary mechanism of the central stalk subunits to proton translocation. Part of the complex F(1) domain and the central stalk which is part of the complex rotary element. The gamma subunit protrudes into the catalytic domain formed of alpha(3)beta(3). Rotation of the central stalk against the surrounding alpha(3)beta(3) subunits leads to hydrolysis of ATP in three separate catalytic sites on the beta subunits	Glycyl-tRNA synthetase 2
ENOG411DSFU	ENOG411DXIU	0.068022838272799993	Signal-recognition-particle assembly has a crucial role in targeting secretory proteins to the rough endoplasmic reticulum membrane (By similarity)	Elongation factor
ENOG411DRQR	ENOG411DTUH	0.0680227272727	GTP-binding protein	Isoleucyl-tRNA synthetase
ENOG411DSHT	ENOG411DT2C	0.0680227272727	DnaJ homolog subfamily B member	ATP synthase D chain mitochondrial
ENOG411DV9P	ENOG411E107	0.0680223665224	ras-related protein	E1-E2 ATPase
ENOG411E0JH	ENOG411E3MR	0.0680223387723	67-dimethyl-8-ribityllumazine synthase	ribosomal protein
ENOG411DZQ3	ENOG411E3RQ	0.068022005772	peptide deformylase	macrophage migration inhibitory factor
ENOG411DTTW	ENOG411EJPY	0.0680218392718	U5 small nuclear ribonucleoprotein	E3 ubiquitin-protein ligase
ENOG411DPX0	ENOG411DRUG	0.0680217282717	methyltransferase	Crooked neck protein
ENOG411E690	ENOG411EM46	0.0680214507715	NA	ZnF_BED
ENOG411DPT7	ENOG411DR58	0.0680213397713	LETM1 and EF-hand domain-containing protein 1 mitochondrial-like	Conserved oligomeric Golgi complex subunit
ENOG411DUHD	ENOG411DXQ1	0.0680212842713	ABC transporter E family member	Coiled-coil domain-containing protein
ENOG411DTW7	ENOG411DW4I	0.0680212565213	general transcription factor IIH subunit	ATP-dependent Clp protease proteolytic subunit
ENOG411DQH0	ENOG411DSBP	0.0680211455211	carbohydrate kinase family protein	fructose-16-bisphosphatase
ENOG411DQDW	ENOG411DYKK	0.068021034521	AMP deaminase	NA
ENOG411DRBH	ENOG411DYQA	0.068021034521	2-isopropylmalate synthase	Protein of unknown function (DUF933)
ENOG411DPX6	ENOG411DQ97	0.0680209235209	Carbamoyl-phosphate synthase	E3 ubiquitin-protein ligase
ENOG411DRKQ	ENOG411DS9M	0.0680209235209	Leucyl-tRNA synthetase	subtilase family
ENOG411DQUH	ENOG411DSKG	0.0680208680209	N(alpha)-acetyltransferase 16 NatA auxiliary	Abscisic acid 8'-hydroxylase
ENOG411DVA1	ENOG411EMPT	0.0680206737707	2-oxoglutarate dehydrogenase	LisH domain and HEAT repeat-containing protein KIAA1468 homolog
ENOG411DQYR	ENOG411DZNJ	0.0680206737707	Involved in lignin biosynthesis. Catalyzes the final step specific for the production of lignin monomers	cysteine synthase
ENOG411DSK3	ENOG411DX5K	0.0680205627706	60S ribosomal protein	phagocytic receptor
ENOG411DSDT	ENOG411DTHH	0.0680205627706	phosphomannomutase	glucose-6-phosphate isomerase
ENOG411DQRI	ENOG411DSB6	0.0680203130203	RED-like protein N-terminal region	UPF0760 protein
ENOG411DVT8	ENOG411E052	0.0680202020202	Pentatricopeptide repeat-containing protein	K06100 symplekin
ENOG411DS9M	ENOG411E7NH	0.0680202020202	subtilase family	early response to dehydration 14
ENOG411DQB2	ENOG411DWX9	0.0680202020202	aminotransferase	Protein mrp homolog
ENOG411DS0R	ENOG411DY5U	0.0680202020202	ribosomal protein	protein KRI1 homolog
ENOG411DTZN	ENOG411DWBE	0.0680202020202	aminotransferase 2	pyruvate phosphate dikinase
ENOG411DXVE	ENOG411E3W8	0.0680198412698	ubiquitin carboxyl-terminal hydrolase	DNA-dependent RNA polymerase catalyzes the transcription of DNA into RNA using the four ribonucleoside triphosphates as substrates (By similarity)
ENOG411DRTV	ENOG411DSI3	0.0680198412698	Sulfite reductase	Ubiquitin-activating enzyme e1
ENOG411DQZC	ENOG411E2QA	0.0680197025197	Associates with the EF-Tu.GDP complex and induces the exchange of GDP to GTP. It remains bound to the aminoacyl-tRNA.EF- Tu.GTP complex up to the GTP hydrolysis stage on the ribosome (By similarity)	SKP1-like protein
ENOG411DRTR	ENOG411DUNJ	0.0680195915196	Complex I intermediate-associated protein 30 (CIA30)	Protease Do-like 1
ENOG411DZ81	ENOG411EMN8	0.0680195915196	Enoyl-CoA hydratase 2	Lactoylglutathione lyase
ENOG411DVFV	ENOG411DWYQ	0.0680192307692	C2 domain-containing protein	60S ribosomal protein
ENOG411DSKT	ENOG411DU1C	0.0680192307692	26S proteasome non-atpase regulatory subunit	ATP-dependent Clp protease proteolytic subunit
ENOG411DSFA	ENOG411DXGB	0.0680192307692	glucose-6-phosphate 1-dehydrogenase	General transcription factor that functions at the core of the DNA-binding multiprotein factor TFIID. Binding of TFIID to the TATA box is the initial transcriptional step of the pre- initiation complex (PIC) playing a role in the activation of eukaryotic genes transcribed by RNA polymerase II
ENOG411DQWW	ENOG411DSDQ	0.0680191197691	4-alpha-glucanotransferase	zinc finger
ENOG411DVH3	ENOG411DVWU	0.0680183982684	SLT1 protein	WD repeat-containing protein
ENOG411DRGI	ENOG411E4SR	0.0680183705184	Surp module	Small ubiquitin-related modifier
ENOG411DPX9	ENOG411DU6H	0.0680181485181	Cryptochrome DASH chloroplastic	NA
ENOG411DURA	ENOG411E3YN	0.0680181011799	Ribosomal protein S3	DREPP plasma membrane polypeptide
ENOG411DWDP	ENOG411E0T5	0.068016955267	Catalyzes the sequential NAD-dependent oxidations of L- histidinol to L-histidinaldehyde and then to L-histidine (By similarity)	RNA Polymerase
ENOG411DSGU	ENOG411DTC1	0.068016955267	ribosomal RNA small subunit methyltransferase nep-1-like	ribosomal protein
ENOG411DVPG	ENOG411DXVF	0.0680169275169	Cullin-associated NEDD8-dissociated protein	Domain of unknown function (DUF2828)
ENOG411DSXU	ENOG411DUA2	0.0680167887668	citrate synthase	Component of the eukaryotic translation initiation factor 3 (eIF-3) complex which is involved in protein synthesis and together with other initiation factors stimulates binding of mRNA and methionyl-tRNAi to the 40S ribosome (By similarity)
ENOG411DQ3U	ENOG411DQAN	0.0680165945166	succinate dehydrogenase	Calmodulin mediates the control of a large number of enzymes ion channels and other proteins by Ca(2 ). Among the enzymes to be stimulated by the calmodulin-Ca(2 ) complex are a number of protein kinases and phosphatases
ENOG411E1ZQ	ENOG411E5N7	0.0680164141414	DNA-dependent RNA polymerase catalyzes the transcription of DNA into RNA using the four ribonucleoside triphosphates as substrates	Ribosomal protein S21
ENOG411DQ3B	ENOG411DS8P	0.0680163170163	Pentatricopeptide repeat-containing protein	DNA repair
ENOG411DSGU	ENOG411E2S2	0.0680162337662	ribosomal RNA small subunit methyltransferase nep-1-like	ribosomal protein
ENOG411DSGK	ENOG411DWES	0.0680159285159	decapping	helicase
ENOG411DQMK	ENOG411E4WR	0.0680158730159	elongator complex protein	NA
ENOG411DS05	ENOG411DSG2	0.0680152070152	tyrosyl-tRNA synthetase	Aspartate aminotransferase
ENOG411DS2V	ENOG411DS61	0.0680151515152	THO complex subunit	cytosolic purine 5'-nucleotidase-like
ENOG411DUVZ	ENOG411E0A1	0.0680151237651	synthetase	K01190 beta-galactosidase EC 3.2.1.23
ENOG411DRGD	ENOG411DW5T	0.0680147907648	RNA helicase	trans-2-enoyl-CoA reductase
ENOG411DPQC	ENOG411DV8Y	0.0680147907648	suppressor of G2 allele of SKP1	translation Initiation Factor
ENOG411DS5K	ENOG411DSWX	0.0680147630148	Mediator complex subunit 25 von Willebrand factor type A	ribosomal protein L15
ENOG411DSG2	ENOG411E0VC	0.0680147630148	Aspartate aminotransferase	L-galactose dehydrogenase
ENOG411DQRK	ENOG411EMPJ	0.0680144300144	AP-2 complex subunit	DNA gyrase C-terminal domain beta-propeller
ENOG411DPSM	ENOG411DU35	0.0680140692641	Anthranilate phosphoribosyltransferase	Bifunctional protein
ENOG411DPWM	ENOG411DTV3	0.068014041514	SWI SNF complex component SNF12	60S ribosomal protein L13
ENOG411EEJ9	ENOG411EMRJ	0.0680139655666	Protein of unknown function (DUF626)	HAT
ENOG411DT13	ENOG411DZBF	0.0680138554256	pre-mRNA-splicing factor	Cell division cycle
ENOG411DQ97	ENOG411DQTE	0.0680138195138	E3 ubiquitin-protein ligase	Pre-mRNA-splicing factor ATP-dependent RNA
ENOG411DU3X	ENOG411EMRH	0.0680134032634	4-hydroxy-3-methylbut-2-enyl diphosphate	Carbamoyl-phosphate synthase
ENOG411DUAZ	ENOG411DY3T	0.0680133477633	isopentenyl-diphosphate Delta-isomerase	Isocitrate dehydrogenase NADP
ENOG411DQ0I	ENOG411EKHV	0.0680133477633	emsy N terminus domain-containing protein ENT domain-containing protein	SRA
ENOG411DPYI	ENOG411DURR	0.0680130980131	Starch synthase	HD domain-containing protein
ENOG411DSFS	ENOG411DUED	0.068012987013	Translation initiation factor	clathrin heavy chain
ENOG411DXZN	ENOG411E2QG	0.0680128482628	PRLI-interacting factor	ribosomal protein S15a
ENOG411DPUW	ENOG411DS8A	0.0680127372627	glutamine synthetase	The proteasome is a multicatalytic proteinase complex which is characterized by its ability to cleave peptides with Arg Phe Tyr Leu and Glu adjacent to the leaving group at neutral or slightly basic pH. The proteasome has an ATP-dependent proteolytic activity (By similarity)
ENOG411DS1G	ENOG411E4RR	0.0680126262626	Phosphoribosylaminoimidazole-succinocarboxamide synthase	Tubulin-specific chaperone
ENOG411DV6Q	ENOG411DZUJ	0.0680126262626	May play an important role in maintaining the flux of carbon towards starch formation	ubiquitin carboxyl-terminal hydrolase isozyme
ENOG411DUS5	ENOG411DW47	0.0680124875125	Protein disulfide isomerase	Occurs in almost all aerobically respiring organisms and serves to protect cells from the toxic effects of hydrogen peroxide (By similarity)
ENOG411DRI7	ENOG411DTV2	0.0680122655123	DNA-directed RNA Polymerase	Involved in the biogenesis of the 60S ribosomal subunit (By similarity)
ENOG411DSGG	ENOG411DX0G	0.0680122655123	tRNA uridine 5-carboxymethylaminomethyl modification enzyme	elongation factor G
ENOG411DRTM	ENOG411DUC9	0.0680122655123	Dehydrogenase	May be involved in pre-mRNA splicing (By similarity)
ENOG411DPQ8	ENOG411E06Y	0.0680122655123	60S ribosomal protein	Transcription factor
ENOG411DTNX	ENOG411DZR8	0.0680122655123	ribosomal protein L11	60S ribosomal protein
ENOG411DQY4	ENOG411DX1X	0.0680121326042	transcriptional regulator family protein	myosin-J heavy chain-like
ENOG411DPSU	ENOG411DSY9	0.068011988012	ubiquitin carboxyl-terminal hydrolase	starch synthase
ENOG411DVTD	ENOG411E4SC	0.0680119047619	Ubiquitin-conjugating enzyme E2 variant	Glutaredoxin
ENOG411DTXP	ENOG411DVII	0.0680115440115	Inherit from KOG: StAR-related lipid transfer (START) domain containing	pfkB family carbohydrate kinase
ENOG411DWNR	ENOG411EKEN	0.0680115440115	WD repeat-containing protein 76-like	damaged DNA-binding
ENOG411DZQZ	ENOG411E2WJ	0.0680115440115	pre-rRNA-processing protein TSR1	Transcription factor
ENOG411DSKQ	ENOG411E2TR	0.0680115440115	protease	RNA and export factor-binding protein
ENOG411DSGE	ENOG411DV7B	0.0680111832612	SacI homology domain	tRNA pseudouridine synthase
ENOG411DW8E	ENOG411DX7Z	0.0680111832612	eukaryotic translation initiation factor	D-lactate dehydrogenase cytochrome
ENOG411DZ45	ENOG411E4XW	0.0680109335109	activating signal cointegrator	Histone-like transcription factor (CBF/NF-Y) and archaeal histone
ENOG411DRHS	ENOG411DX4A	0.0680109335109	serine threonine-protein kinase	NA
ENOG411DQJ6	ENOG411DU7M	0.0680109057609	Complex I intermediate-associated protein 30 (CIA30)	NAD dependent epimerase/dehydratase family
ENOG411DQ33	ENOG411DQ6P	0.0680108780109	s-formylglutathione	Hydroxypyruvate reductase
ENOG411DTQ9	ENOG411DYRE	0.0680108225108	pentatricopeptide repeat-containing protein At4g35850	AP-1 complex subunit
ENOG411DT9A	ENOG411DWT6	0.0680104617605	cullin 4	alanyl-tRNA synthetase
ENOG411DSS1	ENOG411DSW1	0.0680104617605	transcription elongation regulator	The proteasome is a multicatalytic proteinase complex which is characterized by its ability to cleave peptides with Arg Phe Tyr Leu and Glu adjacent to the leaving group at neutral or slightly basic pH. The proteasome has an ATP-dependent proteolytic activity
ENOG411DQBT	ENOG411DWMP	0.0680103230103	WD-40 repeat-containing protein	Autophagy-related protein 11
ENOG411DR62	ENOG411DS5H	0.0680101010101	Tubulin is the major constituent of microtubules. It binds two moles of GTP one at an exchangeable site on the beta chain and one at a non-exchangeable site on the alpha chain	Actin-related protein
ENOG411DS9E	ENOG411DXNG	0.0680100732601	udp-glucose glycoprotein	Elongation factor
ENOG411DT1J	ENOG411DVTF	0.0680100732601	lipid phosphate phosphatase 3	Chlorophyll A-B binding protein
ENOG411DSHS	ENOG411DW60	0.0680093795094	poly(A) polymerase-like	FR47-like protein
ENOG411DS9M	ENOG411DWYK	0.0680093795094	subtilase family	Produces ATP from ADP in the presence of a proton gradient across the membrane (By similarity)
ENOG411DVX2	ENOG411E4SU	0.0680090742591	Dip2/Utp12 Family	40S ribosomal protein
ENOG411DTX2	ENOG411EKJQ	0.068009018759	Converts alpha-aldose to the beta-anomer. It is active on D-glucose L-arabinose D-xylose D-galactose maltose and lactose (By similarity)	exhibits glutathione-dependent thiol transferase and dehydroascorbate (DHA) reductase activities. Key component of the ascorbate recycling system. Involved in the redox homeostasis especially in scavenging of ROS under oxidative stresses
ENOG411DSRQ	ENOG411E2K3	0.0680088049206	subtilisin-like	actin-depolymerizing factor
ENOG411DT6V	ENOG411DZ70	0.0680085094644	calcium-dependent protein kinase	peptide chain release factor
ENOG411DSH0	ENOG411DW4W	0.0680084915085	Arogenate dehydrogenase	NA
ENOG411DW6J	ENOG411DX5Y	0.0680082972583	RNA polymerase-associated protein CTR9	EH domain-containing protein
ENOG411DPPN	ENOG411DR58	0.0680082972583	uridine kinase	Conserved oligomeric Golgi complex subunit
ENOG411DTNK	ENOG411E052	0.0680082972583	40s ribosomal protein	K06100 symplekin
ENOG411DQT6	ENOG411DUTC	0.0680082417582	cytidine deoxycytidylate deaminase family protein	mitogen-activated protein kinase
ENOG411DWJY	ENOG411DXDQ	0.0680081585082	ornithine-oxo-acid transaminase activity	Aspartate aminotransferase
ENOG411DSKJ	ENOG411DW6J	0.0680079365079	CCR4-NOT transcription complex subunit	RNA polymerase-associated protein CTR9
ENOG411DU08	ENOG411DV4G	0.0680079365079	DSHCT (NUC185) domain	acid to the nucleotide precursor UDP-N-acetylmuramoyl-L-alanyl-D-glutamate (UMAG) in the biosynthesis of bacterial cell-wall peptidoglycan (By similarity)
ENOG411DUB9	ENOG411DWSH	0.0680077689768	Serine threonine-protein kinase	ras-related protein
ENOG411DQ2G	ENOG411DS7N	0.0680077667431	Vesicle-fusing	Glycyl-tRNA synthetase
ENOG411DQR2	ENOG411E05R	0.0680075480075	Endoplasmic reticulum-Golgi intermediate compartment protein	domain-containing protein
ENOG411DS7K	ENOG411DU95	0.0680075202575	magnesium transporter	NA
ENOG411DSEU	ENOG411DSKU	0.0680074370074	Aldose 1-epimerase	K13963 serpin B
ENOG411DQEB	ENOG411E0JK	0.0680072150072	transport) protein	The proteasome is a multicatalytic proteinase complex which is characterized by its ability to cleave peptides with Arg Phe Tyr Leu and Glu adjacent to the leaving group at neutral or slightly basic pH. The proteasome has an ATP-dependent proteolytic activity
ENOG411DR0M	ENOG411E484	0.068007048507	Serine threonine-protein kinase	Aconitase C-terminal domain
ENOG411DS1G	ENOG411DY3T	0.0680068542569	Phosphoribosylaminoimidazole-succinocarboxamide synthase	Isocitrate dehydrogenase NADP
ENOG411DV4V	ENOG411E2RK	0.0680067783094	MCM	histone H3
ENOG411DR2H	ENOG411DTWG	0.0680064935065	GMP synthase	Prefoldin subunit
ENOG411DRQB	ENOG411DX3M	0.0680064657565	Regulator of chromosome condensation	Thioredoxin domain-containing protein 9
ENOG411DRBP	ENOG411DVDP	0.0680061327561	Tripeptidyl-peptidase	Peptidase family C50
ENOG411DUYC	ENOG411DVQS	0.0680061327561	developmentally regulated	translation Initiation Factor
ENOG411DR9V	ENOG411DRM7	0.0680057720058	pectinesterase	U4 U6.U5 tri-snRNP-associated protein
ENOG411DS90	ENOG411DV5B	0.0680054945055	MAR-binding filament-like protein	One of the two reaction center proteins of photosystem II (PSII) D2 is needed for assembly of a stable PSII complex (By similarity)
ENOG411DWZT	ENOG411DZQZ	0.0680054112554	microfibrillar-associated protein	pre-rRNA-processing protein TSR1
ENOG411DZ74	ENOG411E7A4	0.0680054112554	ribosomal L1 domain-containing protein	60S acidic ribosomal protein
ENOG411DQVX	ENOG411DUKX	0.0680054112554	Exosome complex component	eukaryotic translation initiation factor
ENOG411DV4G	ENOG411DYT8	0.0680050505051	acid to the nucleotide precursor UDP-N-acetylmuramoyl-L-alanyl-D-glutamate (UMAG) in the biosynthesis of bacterial cell-wall peptidoglycan (By similarity)	NA
ENOG411DRPG	ENOG411DX2I	0.0680047730048	6-phosphofructokinase	ribosomal protein
ENOG411DV5M	ENOG411E0P4	0.0680046897547	Vacuolar protein sorting-associated protein 22 homolog	cyclin H
ENOG411DUFE	ENOG411E310	0.0680045232545	Acetyltransferase (GNAT) family	Inherit from euNOG: DNA-binding protein-related
ENOG411DRPK	ENOG411DUHT	0.0680044122544	Uroporphyrinogen decarboxylase	Carboxylesterase family
ENOG411DQUU	ENOG411DWUV	0.0680043290043	Phosphoinositide phosphatase family protein	Pentatricopeptide repeat-containing protein
ENOG411DWUB	ENOG411EKFX	0.0680043290043	importin	This protein plays a role in synthesis of starch. It catalyzes the synthesis of the activated glycosyl donor ADP- glucose from Glc-1-P and ATP (By similarity)
ENOG411DWRI	ENOG411EMRH	0.0680041902542	N-acetyltransferase B complex (NatB) non catalytic subunit	Carbamoyl-phosphate synthase
ENOG411DUKN	ENOG411DVA1	0.068003968254	argininosuccinate lyase	2-oxoglutarate dehydrogenase
ENOG411DPQP	ENOG411DXKI	0.0680038295038	U4 U6 small nuclear ribonucleoprotein	RuBisCO large subunit-binding protein subunit alpha
ENOG411DU7C	ENOG411DUFW	0.0680033300033	CHZ	2-Cys peroxiredoxin
ENOG411DU3M	ENOG411DW8Z	0.0680032467532	interconversion of serine and glycine (By similarity)	DNA gyrase subunit B chloroplastic
ENOG411DWWP	ENOG411DZ6R	0.0680032467532	eukaryotic translation initiation factor	N-carbamoylputrescine
ENOG411DQ39	ENOG411DSVD	0.0680032467532	splicing factor U2af large subunit	synthase
ENOG411DV3W	ENOG411E22A	0.0680029137529	enolase (EC 4.2.1.11)	glutathione s-transferase
ENOG411E0E7	ENOG411E4XW	0.0680028647823	E3 ubiquitin protein ligase	Histone-like transcription factor (CBF/NF-Y) and archaeal histone
ENOG411DXGT	ENOG411EC8H	0.0680027472527	serine-threonine kinase receptor-associated	jacalin-related lectin
ENOG411DV8B	ENOG411E8M1	0.0680026085026	ACT domain-containing protein	Protein of unknown function (DUF1674)
ENOG411DQGH	ENOG411DSWW	0.0680025252525	conserved oligomeric Golgi complex	Zinc-binding alcohol dehydrogenase domain-containing protein
ENOG411DQPR	ENOG411DQUH	0.0680025252525	Phosphorylase is an important allosteric enzyme in carbohydrate metabolism. Enzymes from different sources differ in their regulatory mechanisms and in their natural substrates. However all known phosphorylases share catalytic and structural properties (By similarity)	N(alpha)-acetyltransferase 16 NatA auxiliary
ENOG411DQY4	ENOG411EMPK	0.0680025252525	transcriptional regulator family protein	DNA gyrase subunit A
ENOG411DRKH	ENOG411E2T5	0.0680025252525	NA	Peptidyl-prolyl cis-trans isomerase
ENOG411DTYH	ENOG411EMI2	0.0680025040319	Rubisco LSMT substrate-binding	Ubiquitin-40S ribosomal protein
ENOG411DY10	ENOG411DZQZ	0.0680023865024	28S ribosomal protein	pre-rRNA-processing protein TSR1
ENOG411DTCI	ENOG411E41J	0.0680021645022	mitochondrial carnitine acylcarnitine carrier-like	60S ribosomal protein
ENOG411DQ7S	ENOG411DRTU	0.0680018037518	AP-4 complex subunit	protein farnesyltransferase subunit
ENOG411DST3	ENOG411DWSY	0.0680014430014	SURP and G-patch domain-containing protein 1-like protein-like	notchless protein
ENOG411DRTV	ENOG411DURT	0.0680014430014	Sulfite reductase	Protein CWC15 homolog
ENOG411DUFP	ENOG411DZR8	0.0680010822511	U3 small nucleolar RNA-associated protein	60S ribosomal protein
ENOG411DT6T	ENOG411DX6W	0.0680010545011	cleavage and polyadenylation specificity factor subunit	Serine threonine protein phosphatase 2A 55 kDa regulatory subunit B
ENOG411DVEM	ENOG411E68D	0.0680008602509	proton pump interactor	40s ribosomal protein
ENOG411DQ7S	ENOG411DXZN	0.0680007215007	AP-4 complex subunit	PRLI-interacting factor
ENOG411DTED	ENOG411DWZT	0.0680003607504	Dolichyl-diphosphooligosaccharide--protein glycosyltransferase subunit	microfibrillar-associated protein
ENOG411DR1N	ENOG411DS3D	0.0680003607504	Valyl-tRNA	Valyl tRNA synthetase tRNA binding arm
ENOG411DUNR	ENOG411E4VW	0.0680003330003	leucine aminopeptidase	huntingtin-interacting protein
ENOG411DT9M	ENOG411E12V	0.0680002848029	delta(35)delta(24)-dienoyl-coa isomerase	serine carboxypeptidase-like
ENOG411DUCV	ENOG411DWW3	0.0680002220002	phosphatase 2C	RNA recognition motif. (a.k.a. RRM RBD or RNP domain)
ENOG411DWWH	ENOG411E2AU	0.068	EF hand family protein	Biotin carboxyl carrier protein of acetyl-CoA
ENOG411DSC6	ENOG411DZG3	0.0679999342763	NA	Vacuolar protein sorting-associated protein
ENOG411E2JJ	ENOG411E4Q3	0.0679998196248	endoribonuclease L-PSP family protein	high mobility group
ENOG411DSGX	ENOG411DY0F	0.0679996392496	chitinase	FAD binding domain
ENOG411DVEZ	ENOG411DZCR	0.0679996392496	dual specificity protein phosphatase	Formiminotransferase domain N-terminal subdomain
ENOG411DVTD	ENOG411EM28	0.0679996392496	Ubiquitin-conjugating enzyme E2 variant	Zinc knuckle
ENOG411DSEH	ENOG411E2VM	0.0679993339993	Pyridoxamine 5-phosphate oxidase family protein	Seems to be required for maximal rate of protein biosynthesis. Enhances ribosome dissociation into subunits and stabilizes the binding of the initiator Met-tRNA(I) to 40 S ribosomal subunits (By similarity)
ENOG411DQU2	ENOG411DXN5	0.0679992784993	Rhamnose biosynthetic enzyme	magnesium-chelatase subunit chlD
ENOG411DSAS	ENOG411DSWB	0.0679989177489	ribosome biogenesis GTPase	Domain of unknown function (DUF3598)
ENOG411DT0X	ENOG411DTQ8	0.0679989177489	NA	acetylglutamate kinase
ENOG411DRAB	ENOG411DSTC	0.0679987373737	K08486 syntaxin 1B 2 3	Translocon at the outer membrane of chloroplasts
ENOG411DWC5	ENOG411E3EP	0.0679986679987	Zinc phosphodiesterase ELAC protein	prefoldin subunit
ENOG411DQ1Q	ENOG411DQZK	0.0679985569986	udp-glucuronic acid decarboxylase	methyltransferase
ENOG411DZ4B	ENOG411E1J6	0.0679985569986	Inherit from KOG: Retrotransposon protein	NA
ENOG411DSR8	ENOG411DV6Q	0.0679985569986	Short-chain type dehydrogenase	May play an important role in maintaining the flux of carbon towards starch formation
ENOG411DS9S	ENOG411DYE9	0.0679985292485	NA	Nicastrin
ENOG411DR1W	ENOG411DZ5E	0.0679981962482	bifunctional dihydroflavonol 4-reductase flavanone	Hydroxyacylglutathione hydrolase
ENOG411DRF8	ENOG411DWEZ	0.0679981129981	SART-1 family	Peptidase inhibitor I9
ENOG411DUTJ	ENOG411DYDM	0.0679978771229	Translin family	DEAD-box ATP-dependent RNA helicase
ENOG411DRE5	ENOG411DYNP	0.0679975204534	stromal cell-derived factor	acyl-CoA-binding domain-containing protein
ENOG411DQMZ	ENOG411DS5D	0.0679974747475	ABC transporter F family member	125 kDa kinesin-related
ENOG411DPT0	ENOG411E60H	0.0679971972472	phosphoserine aminotransferase	cAMP-regulated phosphoprotein/endosulfine conserved region
ENOG411DSX1	ENOG411E343	0.0679971139971	ORM1-like protein	NADH dehydrogenase ubiquinone 1 alpha subcomplex subunit
ENOG411DUUJ	ENOG411EKKY	0.0679970584971	Glutathione S-transferase	epoxide hydrolase
ENOG411DPZD	ENOG411DWA0	0.067996975247	Mitochondrial import receptor subunit	src homology-3 domain protein 3
ENOG411DQZ5	ENOG411DUNR	0.0679967532468	acyl-CoA synthetase	leucine aminopeptidase
ENOG411DRPG	ENOG411DWKI	0.06799649207	6-phosphofructokinase	ribosomal protein
ENOG411DWT9	ENOG411E6Q3	0.0679963924964	ADPATP carrier protein	Binds 16S rRNA required for the assembly of 30S particles (By similarity)
ENOG411DQ8B	ENOG411DRWU	0.0679963924964	NA	hydratase
ENOG411DSG9	ENOG411DUK0	0.0679962537463	4-hydroxy-3-methylbut-2-en-1-yl diphosphate	threonine synthase
ENOG411DQMZ	ENOG411DZRB	0.0679956709957	ABC transporter F family member	glucan endo-1-3-beta-glucosidase
ENOG411DVFG	ENOG411DZBA	0.0679953102453	deoxyribonuclease	beta-amylase
ENOG411DQZ7	ENOG411E3NP	0.067995004995	pre-mRNA-processing factor 40	60S ribosomal protein
ENOG411DQVA	ENOG411DUPV	0.06799499112	Dienelactone hydrolase family protein	Ribose-phosphate pyrophosphokinase
ENOG411E5YH	ENOG411E6H1	0.0679949494949	acyl-coa-binding protein	NA
ENOG411DSCN	ENOG411DV2F	0.0679949494949	Phosphatidate cytidylyltransferase	E3 ubiquitin-protein ligase that monoubiquitinates H2B to form H2BK143ub1. H2BK143ub1 gives a specific tag for epigenetic transcriptional activation and is also prerequisite for H3K4me and maybe H3K79me. It thereby plays a central role in histone code and gene regulation. Forms a ubiquitin ligase complex in cooperation with the E2 enzyme UBC2 RAD6
ENOG411DV3Q	ENOG411DW06	0.0679945887446	CBL-interacting protein kinase	Acetyltransferase (GNAT) family
ENOG411DR5B	ENOG411DWC5	0.0679945887446	protein transport protein Sec24-like	Zinc phosphodiesterase ELAC protein
ENOG411DQTE	ENOG411ECKQ	0.0679945887446	Pre-mRNA-splicing factor ATP-dependent RNA	Argonaute protein group source
ENOG411DX4I	ENOG411DXXV	0.0679942916561	DUF246 domain-containing protein At1g04910-like	Photosystem II 22 kDa protein
ENOG411DQIG	ENOG411DXVF	0.0679942279942	PRP38 family	Domain of unknown function (DUF2828)
ENOG411DSS7	ENOG411DT4K	0.0679942279942	lysine-specific demethylase JMJ14-like	acyl-CoA dehydrogenase
ENOG411DS8A	ENOG411E25X	0.0679942279942	The proteasome is a multicatalytic proteinase complex which is characterized by its ability to cleave peptides with Arg Phe Tyr Leu and Glu adjacent to the leaving group at neutral or slightly basic pH. The proteasome has an ATP-dependent proteolytic activity (By similarity)	Histone-like transcription factor (CBF/NF-Y) and archaeal histone
ENOG411ED4B	ENOG411EE78	0.0679942279942	Glycosyl hydrolase family 1	Polysaccharide biosynthesis protein
ENOG411DQMK	ENOG411DTC6	0.0679942279942	elongator complex protein	glutathione synthetase
ENOG411DRWU	ENOG411EKSI	0.0679942123094	hydratase	Glutamate-1-semialdehyde 21-aminomutase
ENOG411DYTX	ENOG411E60K	0.0679942002442	Ribosomal protein L10	Ribosomal protein S14
ENOG411DU1T	ENOG411DUDG	0.067993978244	Tetratricopeptide repeat	3-dehydroquinate dehydratase shikimate dehydrogenase
ENOG411DQZ7	ENOG411DTDR	0.0679939227439	pre-mRNA-processing factor 40	Translation machinery-associated protein
ENOG411DTAW	ENOG411DY1C	0.0679938672439	rab gdp dissociation inhibitor	polypyrimidine tract-binding protein
ENOG411DUX7	ENOG411DYHC	0.0679938672439	Neutral alpha-glucosidase	T-complex protein 1 subunit
ENOG411DUCV	ENOG411DYYS	0.0679938672439	phosphatase 2C	ran-binding protein 1
ENOG411DS1Q	ENOG411EKRW	0.0679938672439	Membrane-associated 30 kDa protein	synthase
ENOG411DTTX	ENOG411DWGH	0.0679935064935	amino acid transporter	NA
ENOG411DRV0	ENOG411DVXP	0.0679934787435	Dehydrogenase	MA3 domain-containing protein
ENOG411DUEV	ENOG411DWRI	0.0679931457431	UBX domain-containing protein	N-acetyltransferase B complex (NatB) non catalytic subunit
ENOG411DPP9	ENOG411DS17	0.0679931457431	Peptidase family M48	ras-related protein
ENOG411DQ48	ENOG411DRQ3	0.067993006993	N2227-like protein	aspartyl-tRNA
ENOG411DV6R	ENOG411DV7B	0.0679925074925	NA	tRNA pseudouridine synthase
ENOG411DR7A	ENOG411DTQ7	0.0679924242424	Protein disulfide isomerase	Chaperonin
ENOG411DRMG	ENOG411DXR5	0.0679920634921	DDT domain	RNA-binding protein Luc7-like
ENOG411DPT4	ENOG411E037	0.0679920634921	polynucleotide 5'-hydroxyl-kinase NOL9-like	rna polymerase
ENOG411DQHX	ENOG411DW8E	0.067992035742	CAS/CSE protein C-terminus	eukaryotic translation initiation factor
ENOG411DQ53	ENOG411E28Y	0.0679917582418	Hepatocellular carcinoma-associated antigen 59	NA
ENOG411DQJ6	ENOG411DTGU	0.0679917027417	Complex I intermediate-associated protein 30 (CIA30)	Phospholipase A-2-activating
ENOG411DSZZ	ENOG411E532	0.0679916472416	G_patch	cold shock domain protein 1
ENOG411DSMJ	ENOG411DVEX	0.0679915362415	Long chain acyl-CoA synthetase	Signal peptidase
ENOG411DR84	ENOG411DSHT	0.0679913419913	Eukaryotic peptide chain release factor subunit	DnaJ homolog subfamily B member
ENOG411DXHU	ENOG411DXKD	0.0679913419913	transmembrane 9 superfamily member	Multiple inositol polyphosphate phosphatase
ENOG411DRS6	ENOG411DXE6	0.0679910922411	Serine threonine protein phosphatase 2A	E3 ubiquitin-protein ligase
ENOG411DS98	ENOG411DXPP	0.067991036741	Heat shock cognate 70 kDa	ATP synthase gamma chain
ENOG411DPWM	ENOG411DQNC	0.067990981241	SWI SNF complex component SNF12	GTP-binding protein that may be involved in cell development (By similarity)
ENOG411DWAX	ENOG411DWMA	0.0679908604467	LRR	NA
ENOG411DSBX	ENOG411DVPI	0.0679908424908	translocon at the outer envelope membrane of chloroplasts 75-III	Polyadenylate-binding protein
ENOG411DV40	ENOG411E4ZB	0.0679907314907	Splicing factor arginine serine-rich	h ACA ribonucleoprotein complex subunit 1-like protein
ENOG411DR3E	ENOG411DWXA	0.0679906204906	Adhesion regulating molecule family	Neurochondrin
ENOG411DQ21	ENOG411DXV0	0.0679905927406	Catalyzes the dehydration of the S-form of NAD(P)HX at the expense of ATP which is converted to ADP. Together with NAD(P)HX epimerase which catalyzes the epimerization of the S- and R-forms the enzyme allows the repair of both epimers of NAD(P)HX a damaged form of NAD(P)H that is a result of enzymatic or heat-dependent hydration (By similarity)	Heat shock 70 kDa protein
ENOG411DV9Q	ENOG411DZG6	0.0679905927406	SH3	gtp-binding protein
ENOG411DPRW	ENOG411DTQZ	0.0679905649906	lysyl-trna synthetase	TBC
ENOG411DQ7J	ENOG411DYKV	0.0679902597403	Inherit from KOG: dihydrodiol dehydrogenase	Protein ALWAYS EARLY
ENOG411E2KT	ENOG411E3NP	0.0679902597403	60S ribosomal protein	60S ribosomal protein
ENOG411DRGU	ENOG411DVQI	0.0679898989899	triosephosphate isomerase	Protein of unknown function (DUF1264)
ENOG411DQ4D	ENOG411DRT1	0.0679898989899	Converts stearoyl-ACP to oleoyl-ACP by introduction of a cis double bond between carbons Delta(9) and Delta(10) of the acyl chain	calmodulin binding protein
ENOG411DUAN	ENOG411E02B	0.0679898989899	stromal 70 kDa heat shock-related protein	rab geranylgeranyl transferase like protein
ENOG411DYTI	ENOG411E3XD	0.0679896541367	Inherit from KOG: ATPase class	Late embryogenesis abundant protein
ENOG411DQAJ	ENOG411DVGN	0.0679895382395	The coatomer is a cytosolic protein complex that binds to dilysine motifs and reversibly associates with Golgi non- clathrin-coated vesicles which further mediate biosynthetic protein transport from the ER via the Golgi up to the trans Golgi network. Coatomer complex is required for budding from Golgi membranes and is essential for the retrograde Golgi-to-ER transport of dilysine-tagged proteins (By similarity)	60S ribosomal export protein
ENOG411DWZJ	ENOG411E5PB	0.0679895382395	splicing factor 3b	Signal recognition particle 14 kDa
ENOG411DPUW	ENOG411DVPG	0.0679895382395	glutamine synthetase	Cullin-associated NEDD8-dissociated protein
ENOG411DPPN	ENOG411DWWP	0.0679891774892	uridine kinase	eukaryotic translation initiation factor
ENOG411DTG7	ENOG411DU3M	0.0679891774892	serine threonine-protein phosphatase 2A 65 kDa regulatory subunit A	interconversion of serine and glycine (By similarity)
ENOG411DQJ6	ENOG411DS05	0.0679888167388	Complex I intermediate-associated protein 30 (CIA30)	tyrosyl-tRNA synthetase
ENOG411DQBU	ENOG411E13J	0.0679888167388	Transcription mediator complex subunit Med12	RNA polymerase III subunit
ENOG411DXW6	ENOG411E49C	0.0679888167388	DEAD-box ATP-dependent RNA helicase	Ribosomal protein S20
ENOG411DR1Q	ENOG411E0PG	0.0679887948309	Utp21 specific WD40 associated putative domain	Ribosomal protein S9
ENOG411E2WJ	ENOG411EKD0	0.0679886363636	Transcription factor	Phosphoribulokinase
ENOG411DQ5U	ENOG411DRGG	0.0679884559885	oligopeptidase	dnaJ homolog subfamily C member
ENOG411DY7X	ENOG411E4S2	0.0679880952381	NUC173 domain	40S ribosomal protein S27
ENOG411DRHX	ENOG411DT8W	0.0679880952381	pyruvate dehydrogenase E1 component subunit	ATP citrate-lyase is the primary enzyme responsible for the synthesis of cytosolic acetyl-CoA used for the elongation of fatty acids and biosynthesis of isoprenoids flavonoids and malonated derivatives. May supply substrate to the cytosolic acetyl-CoA carboxylase which generates the malonyl-CoA used for the synthesis of a multitude of compounds including very long chain fatty acids and flavonoids
ENOG411DS30	ENOG411DW48	0.0679880952381	phosphatase 2C	desiccation-related protein PCC13-62-like
ENOG411DUSH	ENOG411E2TR	0.0679880952381	Component of the eukaryotic translation initiation factor 3 (eIF-3) complex which is involved in protein synthesis and together with other initiation factors stimulates binding of mRNA and methionyl-tRNAi to the 40S ribosome (By similarity)	RNA and export factor-binding protein
ENOG411DR2P	ENOG411DVDW	0.067987956488	role in photosynthetic sucrose synthesis by catalyzing the rate-limiting step of sucrose biosynthesis from UDP-glucose and fructose- 6-phosphate. Involved in the regulation of carbon partitioning in the leaves of plants. May regulate the synthesis of sucrose and therefore play a major role as a limiting factor in the export of photoassimilates out of the leaf. Plays a role for sucrose availability that is essential for plant growth and fiber elongation	WD repeat-containing protein
ENOG411DS51	ENOG411DSHT	0.0679879148629	cohesin subunit	DnaJ homolog subfamily B member
ENOG411DRF8	ENOG411DRQV	0.0679877344877	SART-1 family	Pfam:FFD_TFG
ENOG411DTHX	ENOG411E0CN	0.0679877344877	Aspartyl-tRNA synthetase	WD repeat-containing protein
ENOG411DRA5	ENOG411DU04	0.0679875679876	Actin-related protein	Signal peptidase complex subunit
ENOG411DPR3	ENOG411DSPH	0.0679873182373	ras-related protein	NA
ENOG411DRTZ	ENOG411E4IX	0.0679872977899	beta-glucosidase	Transcription elongation factor
ENOG411DTAU	ENOG411DXZZ	0.0679872888549	alpha-mannosidase I	serine threonine-protein phosphatase 4 regulatory subunit 3-like
ENOG411DQ8H	ENOG411DVSE	0.067987012987	DNA damage-binding protein	eukaryotic peptide chain release factor GTP-binding subunit
ENOG411E58N	ENOG411E72U	0.0679866522367	U6 snRNA-associated Sm-like protein	Cysteine proteinase inhibitor
ENOG411DQU7	ENOG411DRJ6	0.0679865134865	protein transport protein-related	Component of the eukaryotic translation initiation factor 3 (eIF-3) complex which is involved in protein synthesis and together with other initiation factors stimulates binding of mRNA and methionyl-tRNAi to the 40S ribosome (By similarity)
ENOG411DT6Y	ENOG411DV1M	0.0679861984421	Vacuolar protein sorting-associated protein	Involved in the base excision repair (BER) pathway by catalyzing the poly(ADP-ribosyl)ation of a limited number of acceptor proteins involved in chromatin architecture and in DNA metabolism. This modification follows DNA damages and appears as an obligatory step in a detection signaling pathway leading to the reparation of DNA strand breaks (By similarity)
ENOG411DWC8	ENOG411E185	0.0679859307359	Pentatricopeptide repeat-containing protein At2g32230	Putative tRNA binding domain
ENOG411DQ55	ENOG411E2NU	0.0679859307359	Cullin 1	40S ribosomal protein
ENOG411DQQ3	ENOG411E2RG	0.0679859029859	Brefeldin A-inhibited guanine nucleotide-exchange protein	Ribosomal protein S13
ENOG411DWWA	ENOG411DXSW	0.0679858752359	Translocase of chloroplast	Is associated with a DNA binding complex that binds to the G box a well-characterized cis-acting DNA regulatory element found in plant genes
ENOG411DZR8	ENOG411E23I	0.0679858336108	60S ribosomal protein	prenylated Rab
ENOG411DY70	ENOG411E1N4	0.0679856532357	Catalyzes the oxidation of 3-carboxy-2-hydroxy-4- methylpentanoate (3-isopropylmalate) to 3-carboxy-4-methyl-2- oxopentanoate. The product decarboxylates to 4-methyl-2 oxopentanoate (By similarity)	UDP-glucosyl transferase
ENOG411DUWP	ENOG411DZFR	0.0679855699856	Galactokinase galactose-binding signature	3-dehydroquinate
ENOG411DS4G	ENOG411DWMB	0.0679855699856	40S ribosomal protein	ras-related protein
ENOG411DREB	ENOG411E5ZG	0.0679855699856	CDK-activating kinase assembly factor	protein binding zinc ion binding
ENOG411DRSG	ENOG411DSWP	0.0679855699856	DNA-binding protein	beta-hexosaminidase
ENOG411DUFW	ENOG411DYTX	0.0679853202353	2-Cys peroxiredoxin	Ribosomal protein L10
ENOG411DT0G	ENOG411E38C	0.0679852092352	carrier protein transacylase	TLR4 regulator and MIR-interacting MSAP
ENOG411DSEF	ENOG411DXR5	0.0679852092352	NA	RNA-binding protein Luc7-like
ENOG411DWD0	ENOG411DWT1	0.0679850704851	26s proteasome regulatory subunit	ATP-dependent Clp protease proteolytic subunit
ENOG411DVWT	ENOG411E9BX	0.067984959485	3-ketoacyl-coa thiolase	Leucine-rich repeat protein FLR1
ENOG411DXQY	ENOG411E31C	0.0679848484848	The proteasome is a multicatalytic proteinase complex which is characterized by its ability to cleave peptides with Arg Phe Tyr Leu and Glu adjacent to the leaving group at neutral or slightly basic pH. The proteasome has an ATP-dependent proteolytic activity	60S ribosomal protein
ENOG411DY9R	ENOG411E11T	0.0679848484848	UBX domain-containing protein	KH domain
ENOG411DTU0	ENOG411DY9V	0.0679846819847	NA	One of the primary rRNA binding proteins it binds directly to 16S rRNA where it nucleates assembly of the head domain of the 30S subunit (By similarity)
ENOG411DPX6	ENOG411DSGG	0.0679843489843	Carbamoyl-phosphate synthase	tRNA uridine 5-carboxymethylaminomethyl modification enzyme
ENOG411DWXK	ENOG411EJSR	0.0679841620368	luminal-binding protein	NA
ENOG411DRAV	ENOG411ED57	0.067983988234	eukaryotic translation initiation factor 2	AT3G59020 (E 0.0) binding protein transporter
ENOG411DQ33	ENOG411E2XF	0.067983988234	s-formylglutathione	expressed protein
ENOG411DPRN	ENOG411DT64	0.0679838772339	Dienelactone hydrolase family	reductase family
ENOG411DV40	ENOG411DY5U	0.0679834952629	Splicing factor arginine serine-rich	protein KRI1 homolog
ENOG411DQNW	ENOG411DWN2	0.0679834054834	efflux antiporter	Inherit from NOG: proton pump interactor
ENOG411DQK4	ENOG411DRXQ	0.0679834054834	Ketol-acid reductoisomerase	WD-40 repeat-containing protein
ENOG411DRYU	ENOG411DYAE	0.067983044733	Pfam:RanBPM_CRA	zinc finger CCCH domain-containing protein
ENOG411DSKQ	ENOG411DU5U	0.067983044733	protease	Ribosomal protein L15
ENOG411DXMR	ENOG411DYPY	0.0679826839827	Actin-related protein	exocyst complex component
ENOG411DQA3	ENOG411DRYS	0.0679823232323	Coatomer subunit	synthetase
ENOG411DQBZ	ENOG411EDNY	0.0679823232323	Transketolase	PP2Ac
ENOG411DQBP	ENOG411DXGY	0.067981962482	Succinyl-coa ligase	beta-galactosidase
ENOG411DVDK	ENOG411E08T	0.067981962482	Plant synaptotagmin	WD repeat-containing protein
ENOG411DRUG	ENOG411DVX6	0.067981962482	Crooked neck protein	One of the components of the core antenna complex of photosystem II. It binds chlorophyll and helps catalyze the primary light-induced photochemical processes of photosystem II (By similarity)
ENOG411DU1M	ENOG411DVK5	0.0679817127317	Exportin 1-like protein	ACT domain
ENOG411DR59	ENOG411DVET	0.0679816849817	Protein BCCIP homolog	NA
ENOG411DT8J	ENOG411DWP2	0.0679816849817	Uncharacterized protein family UPF0054	2-C-methyl-D-erythritol 4-phosphate cytidylyltransferase
ENOG411DSSQ	ENOG411EMI2	0.0679816017316	helicase	Ubiquitin-40S ribosomal protein
ENOG411DQ9V	ENOG411DS20	0.0679816017316	3-ketoacyl-coa synthase	ATP-dependent zinc metalloprotease FTSH
ENOG411E5AA	ENOG411EK2Z	0.0679814629815	NA	dDENN domain
ENOG411DRK2	ENOG411DRWI	0.0679814352314	Chlorophyll A-B binding protein	DEAD-box ATP-dependent RNA helicase
ENOG411DQU2	ENOG411DSIW	0.0679813519814	Rhamnose biosynthetic enzyme	T-complex protein 1 subunit delta
ENOG411DTKS	ENOG411EKY0	0.0679813519814	eukaryotic translation initiation factor	3-isopropylmalate dehydratase small
ENOG411DU9I	ENOG411DXFY	0.0679812409812	glyceraldehyde-3-phosphate dehydrogenase	citrate synthase
ENOG411DU4R	ENOG411E29F	0.0679812409812	Binds to the 60S ribosomal subunit and prevents its association with the 40S ribosomal subunit to form the 80S initiation complex in the cytoplasm. May also be involved in ribosome biogenesis (By similarity)	biosynthesis protein
ENOG411DRTV	ENOG411DU87	0.0679812409812	Sulfite reductase	Serine threonine-protein kinase
ENOG411DSBJ	ENOG411DWCC	0.0679805194805	protein FAR1-RELATED SEQUENCE	Glycyl-tRNA synthetase 2
ENOG411DU04	ENOG411DVAZ	0.0679803807304	Signal peptidase complex subunit	E3 ubiquitin-protein ligase
ENOG411DQ3H	ENOG411DRS6	0.0679802697303	Exportin 1-like protein	Serine threonine protein phosphatase 2A
ENOG411DS5E	ENOG411DYUH	0.0679802419802	nuclear matrix constituent protein 1-like	ribosomal protein
ENOG411DU8M	ENOG411DY9T	0.0679801587302	dynamin-related protein	NDH shuttles electrons from NAD(P)H plastoquinone via FMN and iron-sulfur (Fe-S) centers to quinones in the photosynthetic chain and possibly in a chloroplast respiratory chain. The immediate electron acceptor for the enzyme in this species is believed to be plastoquinone. Couples the redox reaction to proton translocation and thus conserves the redox energy in a proton gradient (By similarity)
ENOG411DPWH	ENOG411DSSY	0.0679801587302	Glutathione reductase	UBA and UBX domain-containing protein
ENOG411DRM9	ENOG411DYQJ	0.0679797979798	FAD binding domain	Nucleolar proteinNop52 containing protein
ENOG411DQH9	ENOG411DVWP	0.0679794372294	Pyruvate kinase	Cathepsin B-like
ENOG411DRNJ	ENOG411DUEX	0.0679794094794	cullin 3	import inner membrane translocase subunit
ENOG411DRCT	ENOG411DXD2	0.0679790764791	LRR repeats and ubiquitin-like domain-containing protein	MIZ/SP-RING zinc finger
ENOG411DQRY	ENOG411DW4I	0.0679790764791	60S ribosomal protein	ATP-dependent Clp protease proteolytic subunit
ENOG411DQIT	ENOG411DU6S	0.0679785769786	expressed protein	translation initiation factor
ENOG411DXW6	ENOG411E68D	0.0679783827284	DEAD-box ATP-dependent RNA helicase	40s ribosomal protein
ENOG411DQ8R	ENOG411DQTZ	0.0679783549784	isocitrate dehydrogenase NAD	amine oxidase
ENOG411DPVJ	ENOG411DVWI	0.067977994228	ribosomal protein	dolichyl-diphosphooligosaccharide--protein glycosyltransferase subunit 2-like
ENOG411DRIZ	ENOG411EMEN	0.067977994228	chaperone protein	1-deoxy-D-xylulose-5-phosphate synthase
ENOG411DU7M	ENOG411DYAE	0.067977994228	NAD dependent epimerase/dehydratase family	zinc finger CCCH domain-containing protein
ENOG411DVEH	ENOG411E08T	0.067977994228	DNA repair protein	WD repeat-containing protein
ENOG411DW24	ENOG411E603	0.0679779730074	SWIB	Peptidase inhibitor I9
ENOG411DX3N	ENOG411E3MR	0.067977966478	pre-mRNA-processing factor	ribosomal protein
ENOG411DTQ3	ENOG411E3P7	0.0679778554779	double-strand break repair protein	60S ribosomal protein L34
ENOG411DU7U	ENOG411DXUE	0.0679776334776	The proteasome is a multicatalytic proteinase complex which is characterized by its ability to cleave peptides with Arg Phe Tyr Leu and Glu adjacent to the leaving group at neutral or slightly basic pH. The proteasome has an ATP-dependent proteolytic activity (By similarity)	Heat shock protein
ENOG411DQ6K	ENOG411DSZF	0.0679773837274	intron-binding protein	WD domain G-beta repeat
ENOG411DSJ3	ENOG411DZH8	0.0679772727273	mannose-1-phosphate guanylyltransferase	DSBA-like thioredoxin domain
ENOG411DQH3	ENOG411E35B	0.0679769119769	Component of the eukaryotic translation initiation factor 3 (eIF-3) complex which is involved in protein synthesis and together with other initiation factors stimulates binding of mRNA and methionyl-tRNAi to the 40S ribosome (By similarity)	Ribosomal protein L18e/L15
ENOG411DQF8	ENOG411DU7C	0.0679769119769	Potassium channel	CHZ
ENOG411DTHI	ENOG411DU03	0.0679769119769	indole-3-glycerol phosphate synthase	mannose-1-phosphate guanyltransferase
ENOG411DQG6	ENOG411DYFG	0.0679768842269	ATP-dependent Clp protease proteolytic subunit	vacuolar protein sorting-associated protein 11
ENOG411E0RE	ENOG411E5H8	0.0679767634326	NA	NA
ENOG411DS1Y	ENOG411DS2R	0.0679767316017	kinase family	dynamin-like protein
ENOG411DS2S	ENOG411DXBT	0.0679765512266	Nuclear cap-binding protein subunit	60S ribosomal protein
ENOG411DRPY	ENOG411DW83	0.0679764124764	beta-galactosidase	tRNA nucleotidyltransferase
ENOG411DS9E	ENOG411DY1D	0.0679761904762	udp-glucose glycoprotein	ubiquitin thioesterase otubain-like
ENOG411DTAW	ENOG411DU9Q	0.0679761904762	rab gdp dissociation inhibitor	Protein of unknown function (DUF640)
ENOG411DPQP	ENOG411E3NR	0.0679761349761	U4 U6 small nuclear ribonucleoprotein	ribosomal protein
ENOG411DR4S	ENOG411DSU4	0.0679760517261	vesicle-associated membrane protein	nucleobase-ascorbate transporter
ENOG411DQ2G	ENOG411DUYC	0.0679759407259	Vesicle-fusing	developmentally regulated
ENOG411DS52	ENOG411DU82	0.0679758297258	Cyclin-dependent kinase	COP9 signalosome complex subunit
ENOG411DTW6	ENOG411E58N	0.0679758297258	Nucleosome assembly protein	U6 snRNA-associated Sm-like protein
ENOG411DTQ9	ENOG411DY5N	0.0679758297258	pentatricopeptide repeat-containing protein At4g35850	26S proteasome non-atpase regulatory subunit
ENOG411DRSG	ENOG411DUSH	0.0679754689755	DNA-binding protein	Component of the eukaryotic translation initiation factor 3 (eIF-3) complex which is involved in protein synthesis and together with other initiation factors stimulates binding of mRNA and methionyl-tRNAi to the 40S ribosome (By similarity)
ENOG411DW68	ENOG411DWJR	0.0679747474747	F-Box protein	Monothiol
ENOG411DRZV	ENOG411DTUH	0.0679747474747	spermatogenesis-associated protein	Isoleucyl-tRNA synthetase
ENOG411DUWP	ENOG411DZWU	0.0679747474747	Galactokinase galactose-binding signature	Inherit from KOG: Nuclear autoantigenic sperm protein (Histone-binding)
ENOG411DSUR	ENOG411E0T5	0.0679747474747	Dihydrolipoyllysine-residue acetyltransferase component 3 of pyruvate dehydrogenase complex	RNA Polymerase
ENOG411DRSG	ENOG411DSZM	0.0679747474747	DNA-binding protein	Formate--tetrahydrofolate
ENOG411DPTP	ENOG411DVYP	0.0679747474747	Protein RMD5 homolog	syntaxin
ENOG411DWSQ	ENOG411DZ3M	0.0679747197247	RNA recognition motif. (a.k.a. RRM RBD or RNP domain)	Brefeldin A-inhibited guanine nucleotide-exchange protein
ENOG411DU9A	ENOG411E0MM	0.0679746145667	Cleavage and polyadenylation specificity factor	nucleolar complex protein 2
ENOG411DPVT	ENOG411DSWM	0.0679743867244	Involved in transport from the ER to the Golgi apparatus as well as in intra-Golgi transport. It belongs to a super-family of proteins called t-SNAREs or soluble NSF (N-ethylmaleimide- sensitive factor) attachment protein receptor (By similarity)	methyltransferase
ENOG411DTV3	ENOG411DZVD	0.0679743589744	60S ribosomal protein L13	DDB1- and CUL4-associated factor
ENOG411DRAS	ENOG411DYC6	0.0679742479742	Cinnamyl alcohol dehydrogenase	2 iron 2 sulfur cluster binding
ENOG411DQG2	ENOG411DTDR	0.0679742202242	Endonuclease/Exonuclease/phosphatase family	Translation machinery-associated protein
ENOG411DTDR	ENOG411DUCV	0.0679741092241	Translation machinery-associated protein	phosphatase 2C
ENOG411DQPE	ENOG411DXZZ	0.067974025974	Beta-adaptin-like protein	serine threonine-protein phosphatase 4 regulatory subunit 3-like
ENOG411E0Z4	ENOG411EBB0	0.067974025974	NA	Inorganic H+ pyrophosphatase
ENOG411DSPP	ENOG411DYIN	0.067974025974	bile acid sodium symporter family protein	Aquaporin
ENOG411DV0G	ENOG411E3S7	0.0679739508857	Pfam:DUF28	invertase pectin methylesterase inhibitor family protein DC
ENOG411DRDG	ENOG411DUPI	0.0679738594739	zinc finger CCCH domain-containing protein	dynamin-related protein
ENOG411DSEH	ENOG411DTZT	0.0679736652237	Pyridoxamine 5-phosphate oxidase family protein	methyltransferase
ENOG411DRWA	ENOG411DZBH	0.067973340669	Inositol-3-phosphate synthase	ABC transporter I family member 6
ENOG411DUJW	ENOG411DV1D	0.0679733044733	villin-2-like	VHS and GAT domain containing protein
ENOG411DW6Z	ENOG411EMRS	0.0679733044733	Phosphoglycolate phosphatase	This enzyme converts phytoene into zeta-carotene via the intermediary of phytofluene by the symmetrical introduction of two double bonds at the C-11 and C-11' positions of phytoene
ENOG411DT2F	ENOG411DXJM	0.0679729437229	50S ribosomal protein L21	This protein promotes the GTP-dependent binding of aminoacyl-tRNA to the A-site of ribosomes during protein biosynthesis (By similarity)
ENOG411DU4R	ENOG411DXVE	0.0679728049728	Binds to the 60S ribosomal subunit and prevents its association with the 40S ribosomal subunit to form the 80S initiation complex in the cytoplasm. May also be involved in ribosome biogenesis (By similarity)	ubiquitin carboxyl-terminal hydrolase
ENOG411DQDU	ENOG411DQKM	0.0679725829726	sumo-activating enzyme	Peptidyl-prolyl cis-trans
ENOG411DX5R	ENOG411DXMC	0.0679725829726	tesmin TSO1-like CXC	DEAD-box ATP-dependent RNA helicase
ENOG411DQ9S	ENOG411DQBJ	0.0679725829726	GTP-dependent nucleic acid-binding protein	Sedoheptulose-bisphosphatase
ENOG411DV5P	ENOG411E63X	0.0679725829726	Pfam:DUF171	NADH dehydrogenase ubiquinone 1 alpha subcomplex subunit
ENOG411DXC7	ENOG411DZ7P	0.0679725829726	ribosome-recycling factor	GTP-binding protein
ENOG411DS60	ENOG411E3KM	0.0679725552226	Stem-specific protein	40S ribosomal protein S12
ENOG411DT5Q	ENOG411DXKA	0.0679725070251	Protein of unknown function (DUF1682)	25.3 kDa vesicle transport
ENOG411DPUB	ENOG411E33R	0.0679723283253	60S ribosomal protein	Cytochrome b5
ENOG411DZWU	ENOG411EKFX	0.067971972472	Inherit from KOG: Nuclear autoantigenic sperm protein (Histone-binding)	This protein plays a role in synthesis of starch. It catalyzes the synthesis of the activated glycosyl donor ADP- glucose from Glc-1-P and ATP (By similarity)
ENOG411DTKS	ENOG411DTW1	0.0679718614719	eukaryotic translation initiation factor	apoptosis inhibitor
ENOG411E3GH	ENOG411EKEN	0.0679718614719	Component of the eukaryotic translation initiation factor 3 (eIF-3) complex which is involved in protein synthesis and together with other initiation factors stimulates binding of mRNA and methionyl-tRNAi to the 40S ribosome (By similarity)	damaged DNA-binding
ENOG411DPMY	ENOG411DQXM	0.0679716810967	ras-related protein	ras-related protein
ENOG411DQ2G	ENOG411DSYJ	0.0679716117216	Vesicle-fusing	Nuclear pore complex protein
ENOG411DS09	ENOG411DTNK	0.0679715007215	acetyl-coa carboxylase	40s ribosomal protein
ENOG411DQB2	ENOG411DWGJ	0.0679711399711	aminotransferase	ferredoxin--NADP reductase
ENOG411DVHB	ENOG411E4XC	0.0679708624709	protease	mediator of RNA polymerase II transcription subunit 11
ENOG411DSQ7	ENOG411DYS7	0.0679707792208	Glycerol-3-phosphate dehydrogenase	Microtubule organization 1
ENOG411DVJQ	ENOG411DXJG	0.0679704184704	T-complex protein 1 subunit	DEAD-box ATP-dependent RNA helicase
ENOG411DRS9	ENOG411DX5B	0.0679701964702	threonyl-tRNA synthetase	RPAP1-like C-terminal
ENOG411DPW4	ENOG411DXVF	0.0679700577201	HIV Tat-specific factor 1	Domain of unknown function (DUF2828)
ENOG411DS1Q	ENOG411E1HV	0.0679700577201	Membrane-associated 30 kDa protein	NA
ENOG411DRV0	ENOG411DTIU	0.0679698030727	Dehydrogenase	2-dehydro-3-deoxyphosphooctonate
ENOG411DSFE	ENOG411DW2U	0.0679695582196	The coatomer is a cytosolic protein complex that binds to dilysine motifs and reversibly associates with Golgi non- clathrin-coated vesicles which further mediate biosynthetic protein transport from the ER via the Golgi up to the trans Golgi network. Coatomer complex is required for budding from Golgi membranes and is essential for the retrograde Golgi-to-ER transport of dilysine-tagged proteins (By similarity)	heat shock
ENOG411DSBX	ENOG411DTZQ	0.0679695304695	translocon at the outer envelope membrane of chloroplasts 75-III	Signal peptidase
ENOG411E3KX	ENOG411E5XH	0.0679694749695	Photosystem I reaction center subunit	Protein of unknown function (DUF1138)
ENOG411DQPK	ENOG411DXVI	0.0679694472194	Superkiller viralicidic activity 2-like	RNA helicase
ENOG411DRN1	ENOG411DTCE	0.0679693362193	Catalyzes the formation of S-adenosylmethionine from methionine and ATP. The overall synthetic reaction is composed of two sequential steps AdoMet formation and the subsequent tripolyphosphate hydrolysis which occurs prior to release of AdoMet from the enzyme (By similarity)	CUGBP Elav-like family member
ENOG411DXWC	ENOG411DZPC	0.0679691974692	enoyl-CoA hydratase	auxin response factor
ENOG411DRAW	ENOG411DWP2	0.0679690864691	GDSL esterase lipase	2-C-methyl-D-erythritol 4-phosphate cytidylyltransferase
ENOG411DV6J	ENOG411E56B	0.067968975469	DNA ligase	Coiled-coil domain-containing protein
ENOG411DQSK	ENOG411EKI7	0.067968975469	60S ribosomal protein	isoamylase
ENOG411DS84	ENOG411DSKI	0.067968975469	Inherit from KOG: tRNA-splicing endonuclease positive	Histone-arginine methyltransferase
ENOG411E046	ENOG411E49C	0.0679689477189	Ribosomal protein S5	Ribosomal protein S20
ENOG411E4FQ	ENOG411EM2Y	0.0679688995215	Eukaryotic protein of unknown function (DUF842)	Glycine-rich RNA-binding protein 2
ENOG411DT81	ENOG411DY2G	0.0679688367188	Choline-phosphate cytidylyltransferase	Carotenoid cleavage dioxygenase
ENOG411E2TY	ENOG411EAUM	0.0679686571598	60S ribosomal protein L27	Coatomer WD associated region
ENOG411DS8E	ENOG411DUFW	0.0679686147186	Trafficking protein particle complex subunit	2-Cys peroxiredoxin
ENOG411DS9E	ENOG411DVMW	0.0679686147186	udp-glucose glycoprotein	TBC1 domain family member
ENOG411DUPC	ENOG411DVDK	0.0679686147186	26S proteasome non-ATPase regulatory subunit	Plant synaptotagmin
ENOG411DU8W	ENOG411DUS2	0.0679684204684	prohibitin	PETER PAN-like
ENOG411DTGA	ENOG411DVCZ	0.0679682539683	Ubiquitin-protein ligase	DNA repair protein
ENOG411DU9U	ENOG411DV83	0.0679682539683	Pyruvate kinase	transcription factor jumonji (jmjC) domain-containing protein
ENOG411DTMK	ENOG411DUU7	0.0679681152181	glucan endo-1-3-beta-glucosidase	Aspartate aminotransferase
ENOG411DQCK	ENOG411DUJG	0.0679678932179	NA	formamidopyrimidine-DNA
ENOG411DSUR	ENOG411DUDH	0.0679675324675	Dihydrolipoyllysine-residue acetyltransferase component 3 of pyruvate dehydrogenase complex	WD repeat-containing protein
ENOG411DTME	ENOG411E31C	0.0679675324675	Transducin family protein WD-40 repeat family	60S ribosomal protein
ENOG411DU5U	ENOG411DZWQ	0.0679675047175	Ribosomal protein L15	Calcium sensing receptor
ENOG411DQCC	ENOG411DZ1U	0.0679672827173	myosin xi	RNA pol II accessory factor Cdc73 family
ENOG411DR36	ENOG411DURQ	0.0679671717172	Vps51/Vps67	elongator complex protein
ENOG411DTYP	ENOG411DV16	0.0679671162171	exosome complex exonuclease	DEAD-box ATP-dependent RNA helicase
ENOG411DRSR	ENOG411DU57	0.0679668942169	seryl-trna synthetase	phospho-2-dehydro-3-deoxyheptonate aldolase
ENOG411DRTW	ENOG411DT5Q	0.0679668109668	Nuclear pore complex protein	Protein of unknown function (DUF1682)
ENOG411DQAR	ENOG411DSY4	0.0679666722167	Alphaalpha-trehalose-phosphate synthase UDP-forming	3-methyl-2-oxobutanoate
ENOG411DPQ4	ENOG411DPZU	0.0679662837163	ATP-dependent RNA helicase	dnaJ homolog subfamily C member
ENOG411DSTS	ENOG411DZ1U	0.0679660894661	PWWP domain-containing protein	RNA pol II accessory factor Cdc73 family
ENOG411DQFK	ENOG411DS61	0.0679660894661	malonyl-CoA decarboxylase	cytosolic purine 5'-nucleotidase-like
ENOG411DU38	ENOG411DXBG	0.0679660894661	zinc finger protein	ATP-dependent DNA helicase 2 subunit
ENOG411DUF9	ENOG411E2N7	0.0679660894661	Component of the eukaryotic translation initiation factor 3 (eIF-3) complex which is involved in protein synthesis and together with other initiation factors stimulates binding of mRNA and methionyl-tRNAi to the 40S ribosome (By similarity)	ribosomal protein L24
ENOG411DTI7	ENOG411DUVZ	0.0679660894661	GDA1 CD39 family protein	synthetase
ENOG411DUAM	ENOG411DXYB	0.0679656732157	60S ribosomal protein	ATP-dependent Clp protease ATP-binding subunit clpA
ENOG411DSR8	ENOG411DVP3	0.0679654316272	Short-chain type dehydrogenase	Sex determination protein
ENOG411DQEQ	ENOG411DU48	0.0679653679654	reversibly glycosylated polypeptide	34-dihydroxy-2-butanone kinase
ENOG411DVWT	ENOG411E4VW	0.0679652847153	3-ketoacyl-coa thiolase	huntingtin-interacting protein
ENOG411DUVP	ENOG411E303	0.0679652292152	nuclear pore protein 84 107	Small nuclear ribonucleoprotein
ENOG411DPN8	ENOG411DQSW	0.0679650904651	phosphoribosylamine-glycine ligase	phosphoribosylformylglycinamidine synthase
ENOG411DRE6	ENOG411DRUB	0.067965007215	ADP-ribosylation factor	acetyl-coenzyme A carboxylase carboxyl transferase subunit alpha
ENOG411DQE3	ENOG411DSZW	0.067964979465	Glycerol kinase	Arsenical pump-driving
ENOG411DQZY	ENOG411DUAN	0.0679648684649	Allows the formation of correctly charged Gln-tRNA(Gln) through the transamidation of misacylated Glu-tRNA(Gln) in chloroplasts and mitochondria. The reaction takes place in the presence of glutamine and ATP through an activated gamma-phospho- Glu-tRNA(Gln) (By similarity)	stromal 70 kDa heat shock-related protein
ENOG411DTJN	ENOG411DVVX	0.0679646464646	Large subunit GTPase 1	Mitochondrial membrane ATP synthase (F(1)F(0) ATP synthase or Complex V) produces ATP from ADP in the presence of a proton gradient across the membrane which is generated by electron transport complexes of the respiratory chain. F-type ATPases consist of two structural domains F(1) - containing the extramembraneous catalytic core and F(0) - containing the membrane proton channel linked together by a central stalk and a peripheral stalk. During catalysis ATP synthesis in the catalytic domain of F(1) is coupled via a rotary mechanism of the central stalk subunits to proton translocation. Part of the complex F(1) domain and the central stalk which is part of the complex rotary element. The gamma subunit protrudes into the catalytic domain formed of alpha(3)beta(3). Rotation of the central stalk against the surrounding alpha(3)beta(3) subunits leads to hydrolysis of ATP in three separate catalytic sites on the beta subunits
ENOG411DSTD	ENOG411DURE	0.0679645077145	bifunctional methylthioribulose-1-phosphate dehydratase enolase-phosphatase	Initiation factor
ENOG411DQCX	ENOG411DU1E	0.0679643810296	DnaJ protein	Band 7 family protein
ENOG411DPWT	ENOG411DQ70	0.0679642857143	serine threonine-protein phosphatase	ubiquitin carboxyl-terminal hydrolase
ENOG411DVWS	ENOG411DXXV	0.0679642857143	lung seven transmembrane	Photosystem II 22 kDa protein
ENOG411DPUH	ENOG411DVYP	0.0679642857143	DNA-directed RNA Polymerase	syntaxin
ENOG411DUCF	ENOG411E6FJ	0.0679642367436	Sap-like protein	Histone H1
ENOG411DRNJ	ENOG411DYJE	0.067964008214	cullin 3	ubiquitin-protein ligase
ENOG411DWA5	ENOG411E3NP	0.067964008214	hypoxia up-regulated protein	60S ribosomal protein
ENOG411DSN5	ENOG411DU0P	0.067964008214	ATP-dependent zinc metalloprotease FtsH	One of the primary rRNA binding proteins it binds directly to 16S rRNA where it nucleates assembly of the body of the 30S subunit (By similarity)
ENOG411DTYS	ENOG411DYHC	0.0679639249639	WD repeat-containing protein	T-complex protein 1 subunit
ENOG411DQ3F	ENOG411DY1S	0.0679637584638	Inherit from COG: nitrite reductase (nad(p)h) small subunit	signal recognition particle
ENOG411E2C3	ENOG411EM7W	0.0679635642136	Oxidoreductase family NAD-binding Rossmann fold	3-phosphoshikimate 1-carboxyvinyltransferase
ENOG411DS3E	ENOG411DZG5	0.0679635642136	Methionyl-tRNA	Riboflavin synthase
ENOG411DSE7	ENOG411DXS7	0.0679634670885	NA	YT521-B-like domain
ENOG411DU9U	ENOG411E7NH	0.0679631757132	Pyruvate kinase	early response to dehydration 14
ENOG411DRHS	ENOG411DZT1	0.0679629259629	serine threonine-protein kinase	Coronatine-insensitive protein
ENOG411DPSS	ENOG411E41J	0.0679629259629	Integral membrane Yip1 family protein	60S ribosomal protein
ENOG411DUZC	ENOG411DW6F	0.0679628427128	urease accessory protein	l-Ala-D L-Glu epimerase-like
ENOG411DZ9C	ENOG411E0VC	0.0679626941686	isomerase	L-galactose dehydrogenase
ENOG411DRK6	ENOG411DWQX	0.0679624819625	CDK5RAP3-like	homeobox protein
ENOG411DTE8	ENOG411DXM9	0.0679621212121	electron transfer flavoprotein	Glycoside hydrolase family 28 protein polygalacturonase (pectinase) family protein
ENOG411DQWK	ENOG411E3FK	0.0679621212121	abscisic acid receptor	thioesterase
ENOG411DYCR	ENOG411E2AQ	0.0679620444915	KR domain	Pfam:DUF149
ENOG411DTT6	ENOG411DXFU	0.0679616217116	The proteasome is a multicatalytic proteinase complex which is characterized by its ability to cleave peptides with Arg Phe Tyr Leu and Glu adjacent to the leaving group at neutral or slightly basic pH. The proteasome has an ATP-dependent proteolytic activity (By similarity)	WD-40 repeat-containing protein
ENOG411DPQT	ENOG411DPRW	0.0679614731674	Histone-binding component that specifically recognizes H3 tails trimethylated on 'Lys-4' (H3K4me3) which mark transcription start sites of virtually all active genes (By similarity)	lysyl-trna synthetase
ENOG411DUMQ	ENOG411EAQX	0.0679613442113	pectinesterase	NA
ENOG411DW0J	ENOG411E3B4	0.0679612609613	Transcription factor TFIID complex subunit 8 C-term	NA
ENOG411DU0E	ENOG411DUIS	0.067961038961	DDB1- and CUL4-associated factor homolog	T-complex protein 1 subunit
ENOG411DVGU	ENOG411E3MR	0.067960983461	40S ribosomal protein	ribosomal protein
ENOG411DQ2S	ENOG411DRI7	0.0679608585859	NA	DNA-directed RNA Polymerase
ENOG411DR5N	ENOG411DZ70	0.0679607892108	adenosine kinase	peptide chain release factor
ENOG411DR5V	ENOG411DX18	0.0679607892108	NifU-like protein 4	Pyridoxal
ENOG411DQ8H	ENOG411DVAI	0.0679606782107	DNA damage-binding protein	Inherit from euNOG: NAD dependent epimerase dehydratase family protein
ENOG411DUQF	ENOG411E2WH	0.0679605394605	phosphoribosylaminoimidazole carboxylase	Core component of nucleosome. Nucleosomes wrap and compact DNA into chromatin limiting DNA accessibility to the cellular machineries which require DNA as a template. Histones thereby play a central role in transcription regulation DNA repair DNA replication and chromosomal stability. DNA accessibility is regulated via a complex set of post-translational modifications of histones also called histone code and nucleosome remodeling
ENOG411DS5R	ENOG411DT61	0.0679603452103	UPF0061 protein	Peroxisomal 24-dienoyl-CoA
ENOG411DQZ2	ENOG411DRWU	0.0679603174603	rae1-like protein	hydratase
ENOG411DW3D	ENOG411DZFC	0.0679603174603	GDP-mannose 35-epimerase	Adenylate kinase family protein
ENOG411E2PP	ENOG411E4QM	0.0679601232101	Ribosomal protein L13	Binds to the 23S rRNA (By similarity)
ENOG411DQA2	ENOG411DXVI	0.0679600677101	ribosomal protein L19	RNA helicase
ENOG411DPY1	ENOG411DWAF	0.06795995671	Granule-bound starch synthase	Annexin Arabidopsis
ENOG411DVWI	ENOG411DWPA	0.06795995671	dolichyl-diphosphooligosaccharide--protein glycosyltransferase subunit 2-like	prolyl 4-hydroxylase
ENOG411DQA3	ENOG411DRXQ	0.0679599289599	Coatomer subunit	WD-40 repeat-containing protein
ENOG411E5ZH	ENOG411EAQG	0.0679599012099	Auxin-repressed 12.5 kDa	Chitinase class I
ENOG411DT9U	ENOG411E32J	0.0679599012099	Metacaspase	Peptidyl-prolyl cis-trans isomerase
ENOG411DRS9	ENOG411DXSD	0.0679594572095	threonyl-tRNA synthetase	Protein of unknown function (DUF810)
ENOG411DQTE	ENOG411DTI9	0.0679590964591	Pre-mRNA-splicing factor ATP-dependent RNA	NEDD8-activating enzyme E1 catalytic
ENOG411DUX7	ENOG411DWX4	0.067958957709	Neutral alpha-glucosidase	cysteine
ENOG411DZF6	ENOG411E0FA	0.0679586981646	S_TKc	adenine phosphoribosyltransferase
ENOG411DS0G	ENOG411EM7X	0.0679585137085	NmrA-like family	3-dehydroquinate synthase
ENOG411DYAE	ENOG411E02R	0.0679581529582	zinc finger CCCH domain-containing protein	Pentatricopeptide repeat-containing protein
ENOG411DVRW	ENOG411E3JV	0.0679577922078	maltose excess protein	enhancer protein
ENOG411DW6F	ENOG411E33I	0.0679577922078	l-Ala-D L-Glu epimerase-like	stress responsive A B Barrel domain containing protein expressed
ENOG411DQ9Q	ENOG411DWA0	0.0679577922078	DNA ligase	src homology-3 domain protein 3
ENOG411DTW1	ENOG411DZWV	0.0679574314574	apoptosis inhibitor	Protein translocase subunit SecA
ENOG411DPSU	ENOG411DQF6	0.0679574314574	ubiquitin carboxyl-terminal hydrolase	Dihydrodipicolinate synthase
ENOG411DUDH	ENOG411E59F	0.0679574314574	WD repeat-containing protein	ribosomal protein S11
ENOG411DSBH	ENOG411DTX0	0.0679572927073	triosephosphate isomerase	NA
ENOG411DQCG	ENOG411DW5T	0.0679567099567	dihydroorotase	trans-2-enoyl-CoA reductase
ENOG411DWZH	ENOG411EMMZ	0.0679567099567	Ribosomal protein S9	Biotin carboxylase
ENOG411DT5T	ENOG411DUFT	0.0679564047064	SWI SNF complex subunit	serine threonine-protein kinase
ENOG411DRHK	ENOG411DUZJ	0.0679563492063	Nucleolar protein	succinate dehydrogenase
ENOG411DSW1	ENOG411DVYX	0.0679563492063	The proteasome is a multicatalytic proteinase complex which is characterized by its ability to cleave peptides with Arg Phe Tyr Leu and Glu adjacent to the leaving group at neutral or slightly basic pH. The proteasome has an ATP-dependent proteolytic activity	delta1-pyrroline-5-carboxylate
ENOG411DV4V	ENOG411DY1H	0.0679563492063	MCM	Protein SUPPRESSOR OF GENE SILENCING
ENOG411DQMS	ENOG411DSDH	0.0679562104562	Mitochondrial import inner membrane translocase subunit	ATP-dependent zinc metalloprotease FTSH
ENOG411DWEC	ENOG411DXCN	0.0679561827062	Acetylornithine aminotransferase	tRNA synthetases class I (I L M and V)
ENOG411E1BX	ENOG411EB84	0.0679560504855	NA	Isocitrate/isopropylmalate dehydrogenase
ENOG411DT6T	ENOG411DTX8	0.0679556905083	cleavage and polyadenylation specificity factor subunit	Cysteine desulfurase
ENOG411DSVP	ENOG411DU3G	0.0679554889555	Small nuclear ribonucleoprotein	Ribosomal protein L4
ENOG411DS1Q	ENOG411DT6T	0.0679552669553	Membrane-associated 30 kDa protein	cleavage and polyadenylation specificity factor subunit
ENOG411DQ1M	ENOG411E19Y	0.0679551004551	phytanoyl-CoA dioxygenase	Catalyzes the formation of formate and 2-keto-4- methylthiobutyrate (KMTB) from 12-dihydroxy-3-keto-5- methylthiopentene (DHK-MTPene) (By similarity)
ENOG411DRM7	ENOG411DRV0	0.0679549846289	U4 U6.U5 tri-snRNP-associated protein	Dehydrogenase
ENOG411DQ0Q	ENOG411DWVG	0.0679549323226	histone acetyltransferase	DAG protein
ENOG411DSCN	ENOG411DXFS	0.0679549062049	Phosphatidate cytidylyltransferase	pheophorbide a oxygenase
ENOG411DRCZ	ENOG411DRFV	0.0679547119547	luc7-like protein 3-like	splicing factor
ENOG411DTDR	ENOG411DTE0	0.0679546287046	Translation machinery-associated protein	One of the essential components for the initiation of protein synthesis. Protects formylmethionyl-tRNA from spontaneous hydrolysis and promotes its binding to the 30S ribosomal subunits. Also involved in the hydrolysis of GTP during the formation of the 70S ribosomal complex (By similarity)
ENOG411DSBB	ENOG411DUXH	0.0679546287046	eukaryotic translation initiation factor 2	seryl-trna synthetase
ENOG411DUIS	ENOG411E5PB	0.0679544067044	T-complex protein 1 subunit	Signal recognition particle 14 kDa
ENOG411DQB1	ENOG411E3XN	0.0679542957043	40S ribosomal protein S3a	50S ribosomal protein L21
ENOG411DZNJ	ENOG411E4Q3	0.0679539349539	cysteine synthase	high mobility group
ENOG411DWEY	ENOG411DXCH	0.0679538239538	atp synthase	gamma-tubulin complex component
ENOG411DR8U	ENOG411DX79	0.0679538239538	ribosomal protein	PRP38 family
ENOG411DRDT	ENOG411DRNJ	0.0679538239538	Multiple RNA-binding domain-containing protein	cullin 3
ENOG411DRWG	ENOG411DUB1	0.0679538239538	flavoprotein	3-oxoacyl- acyl-carrier-protein synthase
ENOG411DQAG	ENOG411DTV2	0.0679538239538	golgin candidate	Involved in the biogenesis of the 60S ribosomal subunit (By similarity)
ENOG411DQ83	ENOG411DSI3	0.0679534632035	GTP-binding nuclear protein	Ubiquitin-activating enzyme e1
ENOG411DPXN	ENOG411DU9V	0.0679534632035	DNA-directed RNA polymerases I II and III subunit	HOX
ENOG411DPT7	ENOG411DRS6	0.0679534632035	LETM1 and EF-hand domain-containing protein 1 mitochondrial-like	Serine threonine protein phosphatase 2A
ENOG411DSYJ	ENOG411DUH3	0.0679533025454	Nuclear pore complex protein	Condensin-2 complex subunit
ENOG411DRQR	ENOG411E310	0.0679532967033	GTP-binding protein	Inherit from euNOG: DNA-binding protein-related
ENOG411DQDP	ENOG411DXZJ	0.0679531024531	Cid1 family poly A polymerase	ribosomal protein
ENOG411DT2P	ENOG411DZG3	0.0679530557162	This protein is an auxiliary protein of DNA polymerase delta and is involved in the control of eukaryotic DNA replication by increasing the polymerase's processibility during elongation of the leading strand (By similarity)	Vacuolar protein sorting-associated protein
ENOG411DR00	ENOG411DW9S	0.0679527417027	Component of the eukaryotic translation initiation factor 3 (eIF-3) complex (By similarity)	exocyst complex component
ENOG411DQH3	ENOG411E2TR	0.0679527417027	Component of the eukaryotic translation initiation factor 3 (eIF-3) complex which is involved in protein synthesis and together with other initiation factors stimulates binding of mRNA and methionyl-tRNAi to the 40S ribosome (By similarity)	RNA and export factor-binding protein
ENOG411DQSP	ENOG411DZBT	0.0679524171481	40S ribosomal protein S6	Inherit from NOG: Early fruit mRNA
ENOG411DVEM	ENOG411DXF0	0.0679523809524	proton pump interactor	elongator complex protein
ENOG411DW7V	ENOG411DXBU	0.0679523809524	E3 ubiquitin-protein ligase	ribosome biogenesis protein
ENOG411DRD0	ENOG411E74P	0.067952020202	Methyltransferase	defensin-like protein
ENOG411DQXV	ENOG411DV67	0.067952020202	cytosolic iron-sulfur protein assembly	ABC transporter F family member
ENOG411DQSK	ENOG411DYE7	0.0679516594517	60S ribosomal protein	U3 small nucleolar RNA-associated protein 6
ENOG411DV5J	ENOG411DW1G	0.0679509379509	transmembrane protein 120	syntaxin of plants
ENOG411DRGJ	ENOG411DWS7	0.0679508318479	Translocase of chloroplast	defective in exine formation
ENOG411DSZ2	ENOG411DTI3	0.0679507992008	Stores iron in a soluble non-toxic readily available form. Important for iron homeostasis (By similarity)	Nuclear cap-binding protein subunit
ENOG411DS2R	ENOG411EK7G	0.0679506882007	dynamin-like protein	Inherit from NOG: mRNA transport
ENOG411DVMN	ENOG411E2JJ	0.0679506604507	cofactor sulfurase	endoribonuclease L-PSP family protein
ENOG411DRPA	ENOG411DWMA	0.0679504939505	Clathrin light chain	NA
ENOG411DRC3	ENOG411DSN5	0.0679503274503	ras-related protein	ATP-dependent zinc metalloprotease FtsH
ENOG411DSKQ	ENOG411DX55	0.0679502164502	protease	RNB
ENOG411DQTZ	ENOG411DT28	0.0679498556999	amine oxidase	Glutamate synthase
ENOG411DYCD	ENOG411DYJB	0.0679497495968	UPF0510 protein INM02-like	syntaxin
ENOG411DQRY	ENOG411DR36	0.0679497169497	60S ribosomal protein	Vps51/Vps67
ENOG411DRTM	ENOG411DS8A	0.0679496891997	Dehydrogenase	The proteasome is a multicatalytic proteinase complex which is characterized by its ability to cleave peptides with Arg Phe Tyr Leu and Glu adjacent to the leaving group at neutral or slightly basic pH. The proteasome has an ATP-dependent proteolytic activity (By similarity)
ENOG411DQSW	ENOG411DUTU	0.0679493561994	phosphoribosylformylglycinamidine synthase	Isocitrate dehydrogenase
ENOG411DSNY	ENOG411DXUZ	0.0679491341991	Splicing factor 3b subunit	Pfam:MuDR
ENOG411DPTV	ENOG411DUN1	0.067949096655	NA	Ribosome biogenesis protein WDR12 homolog
ENOG411DQXV	ENOG411DRBP	0.0679487734488	cytosolic iron-sulfur protein assembly	Tripeptidyl-peptidase
ENOG411DRE7	ENOG411DUF9	0.0679487734488	kinase family	Component of the eukaryotic translation initiation factor 3 (eIF-3) complex which is involved in protein synthesis and together with other initiation factors stimulates binding of mRNA and methionyl-tRNAi to the 40S ribosome (By similarity)
ENOG411DX64	ENOG411EABT	0.0679486346986	Inherit from KOG: Importin 9	Tubulin is the major constituent of microtubules. It binds two moles of GTP one at an exchangeable site on the beta chain and one at a non-exchangeable site on the alpha chain
ENOG411DSXD	ENOG411E1ZQ	0.0679485791986	Ribosome 60S biogenesis N-terminal	DNA-dependent RNA polymerase catalyzes the transcription of DNA into RNA using the four ribonucleoside triphosphates as substrates
ENOG411DR3T	ENOG411DYW9	0.0679485596103	Nucleolar protein	DEAD-box ATP-dependent RNA helicase
ENOG411E3EB	ENOG411E61Y	0.0679481351981	Eukaryotic protein of unknown function (DUF866)	NA
ENOG411DPSD	ENOG411DSYM	0.0679481351981	Malate dehydrogenase	Methionyl-trna
ENOG411DSPS	ENOG411DTBN	0.0679480519481	Indole-3-glycerol phosphate lyase	NEDD8-conjugating enzyme
ENOG411DSTG	ENOG411E9W3	0.0679480519481	PPIases accelerate the folding of proteins (By similarity)	May be involved in the conjugation of reduced glutathione to a wide number of exogenous and endogenous hydrophobic electrophiles and have a detoxification role against certain herbicides
ENOG411DQ8Y	ENOG411E637	0.0679480519481	peroxisomal biogenesis factor	Mitochondrial import inner membrane translocase
ENOG411DSEP	ENOG411DWKI	0.067948024198	protease Do-like 2	ribosomal protein
ENOG411DYCD	ENOG411EMP2	0.0679476161094	UPF0510 protein INM02-like	Protein of unknown function (DUF1068)
ENOG411DWEZ	ENOG411DY9V	0.0679476079476	Peptidase inhibitor I9	One of the primary rRNA binding proteins it binds directly to 16S rRNA where it nucleates assembly of the head domain of the 30S subunit (By similarity)
ENOG411DUEU	ENOG411DW8E	0.0679474414474	lysyl-trna synthetase	eukaryotic translation initiation factor
ENOG411DRW3	ENOG411DTUF	0.0679473304473	expressed protein	pre-mRNA-splicing factor
ENOG411DQAR	ENOG411DWV0	0.0679470529471	Alphaalpha-trehalose-phosphate synthase UDP-forming	ATP phosphoribosyl transferase
ENOG411DSG2	ENOG411DTDV	0.067946969697	Aspartate aminotransferase	proline synthase co-transcribed bacterial homolog
ENOG411DSH7	ENOG411DUN8	0.067946969697	K10405 kinesin family member C1	helicase
ENOG411DYDT	ENOG411E637	0.067946969697	plasminogen activator inhibitor 1 RNA-binding protein	Mitochondrial import inner membrane translocase
ENOG411DPV7	ENOG411DVNX	0.0679468864469	Calcineurin subunit	DUF21 domain-containing protein
ENOG411DS2R	ENOG411DYE7	0.0679467199467	dynamin-like protein	U3 small nucleolar RNA-associated protein 6
ENOG411DQD6	ENOG411DR9Q	0.0679466873706	Heat shock protein	zinc finger CCCH domain-containing protein
ENOG411DU7C	ENOG411E4NA	0.0679466089466	CHZ	TFIIA is a component of the transcription machinery of RNA polymerase II and plays an important role in transcriptional activation (By similarity)
ENOG411DQP6	ENOG411DQXP	0.0679466089466	26S protease regulatory subunit 8	Phosphate carrier protein
ENOG411DQBR	ENOG411DQZY	0.0679464424464	Aldehyde dehydrogenase	Allows the formation of correctly charged Gln-tRNA(Gln) through the transamidation of misacylated Glu-tRNA(Gln) in chloroplasts and mitochondria. The reaction takes place in the presence of glutamine and ATP through an activated gamma-phospho- Glu-tRNA(Gln) (By similarity)
ENOG411DR9R	ENOG411DTEY	0.0679462481962	N-acetyl-gamma-glutamyl-phosphate reductase	ATP-dependent Clp protease proteolytic subunit
ENOG411DRZI	ENOG411E9HR	0.0679461926962	This protein promotes the GTP-dependent binding of aminoacyl-tRNA to the A-site of ribosomes during protein biosynthesis (By similarity)	UDP-D-glucose UDP-D-galactose 4-epimerase 3
ENOG411DSMI	ENOG411DT29	0.0679461094461	4-coumarate--CoA ligase-like	phosphoserine phosphatase
ENOG411DW9R	ENOG411EKR3	0.0679460539461	Nucleoporin Nup120/160	NA
ENOG411DT5G	ENOG411DTWY	0.067945970696	Proteasome-associated protein ECM29 homolog	V-type proton ATPase catalytic subunit
ENOG411DQ76	ENOG411DQFQ	0.0679458874459	Pentatricopeptide repeat-containing protein At1g74850	ubiquitin carboxyl-terminal hydrolase
ENOG411DR5B	ENOG411DSFA	0.0679458874459	protein transport protein Sec24-like	glucose-6-phosphate 1-dehydrogenase
ENOG411DSUZ	ENOG411DUJU	0.0679456376956	This protein promotes the GTP-dependent binding of aminoacyl-tRNA to the A-site of ribosomes during protein biosynthesis (By similarity)	glutathione s-transferase
ENOG411DR5B	ENOG411DV0G	0.0679455266955	protein transport protein Sec24-like	Pfam:DUF28
ENOG411DRX4	ENOG411DUMH	0.0679455266955	Arginine serine-rich-splicing factor	transport) protein
ENOG411DSAC	ENOG411E546	0.0679455266955	V-type proton ATPase subunit	transcription initiation factor
ENOG411DSM9	ENOG411DX9D	0.0679454140631	nuclear export mediator factor	Importin beta-2 subunit family protein
ENOG411DQZ6	ENOG411DZPQ	0.0679452491952	GC-rich sequence DNA-binding factor	cleavage and polyadenylation specificity factor
ENOG411DR56	ENOG411DSR1	0.0679451659452	Mitochondrial inner membrane protein	Inherit from COG: heptosyltransferase
ENOG411DRQ6	ENOG411DYQA	0.0679451659452	ethanolamine kinase	Protein of unknown function (DUF933)
ENOG411DRDH	ENOG411DU35	0.0679451659452	nicotinate-nucleotide pyrophosphorylase carboxylating	Bifunctional protein
ENOG411DQ0Q	ENOG411DU0P	0.0679451381951	histone acetyltransferase	One of the primary rRNA binding proteins it binds directly to 16S rRNA where it nucleates assembly of the body of the 30S subunit (By similarity)
ENOG411DVSE	ENOG411E0H6	0.0679448051948	eukaryotic peptide chain release factor GTP-binding subunit	Replication protein A
ENOG411DSPD	ENOG411DVDX	0.0679448051948	CTP synthase	ubiquitin carboxyl-terminal hydrolase
ENOG411DX1G	ENOG411E319	0.0679448051948	Associates with the EF-Tu.GDP complex and induces the exchange of GDP to GTP. It remains bound to the aminoacyl-tRNA.EF- Tu.GTP complex up to the GTP hydrolysis stage on the ribosome (By similarity)	Multiprotein-bridging factor
ENOG411DTKX	ENOG411DV19	0.0679448051948	aspartic proteinase	Staphylococcal nuclease domain-containing protein
ENOG411DQKG	ENOG411DSWX	0.0679448051948	transport) protein	ribosomal protein L15
ENOG411DR1N	ENOG411DS0V	0.0679447774448	Valyl-tRNA	phosphoenolpyruvate carboxykinase
ENOG411DSQE	ENOG411DUMW	0.0679444444444	K14797 essential nuclear protein 1	replication factor C
ENOG411DSB5	ENOG411DY9V	0.0679444444444	AdoMet-dependent rRNA methyltransferase	One of the primary rRNA binding proteins it binds directly to 16S rRNA where it nucleates assembly of the head domain of the 30S subunit (By similarity)
ENOG411DSHT	ENOG411DTWY	0.0679444444444	DnaJ homolog subfamily B member	V-type proton ATPase catalytic subunit
ENOG411DQQ7	ENOG411DXSK	0.0679443115364	hypersensitive-induced response protein	Nuclear pore component
ENOG411DRYS	ENOG411DXCN	0.0679442959002	synthetase	tRNA synthetases class I (I L M and V)
ENOG411DTNS	ENOG411DUV2	0.0679442779443	Domain of unknown function (DUF3598)	anthocyanidin 3-O-glucosyltransferase 5-like
ENOG411DPRF	ENOG411DSGF	0.0679440836941	MKI67 FHA domain-interacting nucleolar phosphoprotein-like	U3 small nucleolar RNA-associated protein
ENOG411DQ73	ENOG411DU84	0.0679440836941	Phi-1 protein	Quinone oxidoreductase-like protein 2 homolog
ENOG411DSWW	ENOG411E0A1	0.0679440836941	Zinc-binding alcohol dehydrogenase domain-containing protein	K01190 beta-galactosidase EC 3.2.1.23
ENOG411DWX4	ENOG411DWZJ	0.0679440559441	cysteine	splicing factor 3b
ENOG411DX8J	ENOG411EMPK	0.0679439139292	filament-like plant protein	DNA gyrase subunit A
ENOG411DR05	ENOG411DWIU	0.0679438061938	Kelch domain-containing protein	Pre-mRNA-splicing factor ATP-dependent RNA helicase
ENOG411DR5K	ENOG411DUHD	0.0679437784438	heat shock protein	ABC transporter E family member
ENOG411DYGY	ENOG411DZFJ	0.0679437229437	ATP-dependent Clp protease proteolytic subunit	acyl-coenzyme A oxidase
ENOG411DQ8R	ENOG411DVJ9	0.0679437229437	isocitrate dehydrogenase NAD	beta-catenin-like protein
ENOG411DQ8Y	ENOG411DW8Z	0.0679437229437	peroxisomal biogenesis factor	DNA gyrase subunit B chloroplastic
ENOG411DQ31	ENOG411DYQA	0.0679437229437	Ethanol tolerance protein GEKO1	Protein of unknown function (DUF933)
ENOG411DV9Q	ENOG411DWEF	0.067943001443	SH3	callose synthase
ENOG411DZYR	ENOG411E2U1	0.0679427516928	DnaJ homolog subfamily C	40s ribosomal protein
ENOG411DPTS	ENOG411DTXS	0.0679426961927	callose synthase	Ethylbenzene dehydrogenase
ENOG411DSHT	ENOG411DXTF	0.0679426406926	DnaJ homolog subfamily B member	soluble inorganic
ENOG411DQ3U	ENOG411DWEC	0.0679426406926	succinate dehydrogenase	Acetylornithine aminotransferase
ENOG411DR00	ENOG411DUIX	0.0679422799423	Component of the eukaryotic translation initiation factor 3 (eIF-3) complex (By similarity)	acyl-coenzyme A oxidase 4
ENOG411DW4X	ENOG411DWNP	0.0679421134421	This enzyme is required for electron transfer from NADP to cytochrome P450 (By similarity)	Vesicle transport V-snare
ENOG411DQ1Z	ENOG411DS4M	0.0679419191919	Vacuolar protein sorting-associated protein 41 homolog	vacuolar protein sorting-associated protein 16
ENOG411DQUM	ENOG411DWRT	0.0679419191919	NA	proteasome activator
ENOG411DQ4D	ENOG411DXJ5	0.0679419191919	Converts stearoyl-ACP to oleoyl-ACP by introduction of a cis double bond between carbons Delta(9) and Delta(10) of the acyl chain	Aconitate hydratase
ENOG411DQTE	ENOG411DYGN	0.0679419191919	Pre-mRNA-splicing factor ATP-dependent RNA	Amidohydrolase
ENOG411DQXY	ENOG411DSJ9	0.0679415584416	K15188 cyclin T	zinc finger matrin-type protein
ENOG411DRT4	ENOG411DSUR	0.0679415584416	ribosome production factor	Dihydrolipoyllysine-residue acetyltransferase component 3 of pyruvate dehydrogenase complex
ENOG411E2AU	ENOG411E33W	0.0679415584416	Biotin carboxyl carrier protein of acetyl-CoA	histone h2a
ENOG411DQT3	ENOG411DZG6	0.0679415584416	ATP-dependent RNA helicase	gtp-binding protein
ENOG411DSWS	ENOG411E2Y2	0.0679415584416	sulfite oxidase	14 kDa zinc-binding
ENOG411DU1A	ENOG411E06Y	0.0679415584416	Plant organelle RNA recognition domain	Transcription factor
ENOG411DS5I	ENOG411DUQ5	0.0679415584416	domain-containing protein	DCN1-like protein
ENOG411DRK9	ENOG411E2X4	0.0679414196914	translation initiation factor eIF-2B subunit	Repressor protein
ENOG411DT0M	ENOG411DV1D	0.0679411976912	Plays an important role in the de novo pathway and in the salvage pathway of purine nucleotide biosynthesis. Catalyzes the first commited step in the biosynthesis of AMP from IMP (By similarity)	VHS and GAT domain containing protein
ENOG411DS17	ENOG411DT6T	0.0679408924409	ras-related protein	cleavage and polyadenylation specificity factor subunit
ENOG411DS7M	ENOG411DWPZ	0.0679408369408	tRNA pseudouridine synthase	pre-mRNA-splicing factor ISY1
ENOG411E2KJ	ENOG411E807	0.0679408091908	ATP synthase protein	NA
ENOG411DQD5	ENOG411DW34	0.0679408091908	Pyruvate dehydrogenase E1	ubiquitin conjugation factor
ENOG411DSC4	ENOG411DT30	0.0679403374403	Iaa-amino acid hydrolase	hydroxymethylglutaryl-CoA synthase
ENOG411DPNI	ENOG411DPQJ	0.0679401986902	AP-1 complex subunit	Regulator of biological processes that recruits a histone deacetylase to control gene transcription. May play a role in the entry into mitosis negatively regulating the cell proliferation. Formation of stable complexes with geminiviridae replication-associated proteins may create a cellular environment which favors viral DNA replication (By similarity)
ENOG411DRVH	ENOG411EKY0	0.0679401709402	enhancer of mRNA-decapping protein	3-isopropylmalate dehydratase small
ENOG411DVK3	ENOG411E2RG	0.0679401154401	Elongation factor	Ribosomal protein S13
ENOG411DX3V	ENOG411E08T	0.0679401154401	vesicle-associated protein	WD repeat-containing protein
ENOG411DT8S	ENOG411DZ70	0.0679401154401	Glycine dehydrogenase decarboxylating	peptide chain release factor
ENOG411DSEQ	ENOG411DZ5H	0.0679401154401	NA	Transcription factor
ENOG411DYN4	ENOG411E0Z4	0.0679400997553	pre-mRNA-processing factor	NA
ENOG411DS05	ENOG411E3EP	0.0679398656899	tyrosyl-tRNA synthetase	prefoldin subunit
ENOG411DW5V	ENOG411E5D1	0.0679397546898	cysteine and histidine-rich domain-containing protein	dynein light chain
ENOG411DX3V	ENOG411DYE9	0.0679397546898	vesicle-associated protein	Nicastrin
ENOG411DVUV	ENOG411E4G8	0.0679397546898	cysteine synthase	salt stress root protein
ENOG411DRM7	ENOG411DVTK	0.0679397269397	U4 U6.U5 tri-snRNP-associated protein	loosening and extension of plant cell walls by disrupting non-covalent bonding between cellulose microfibrils and matrix glucans. No enzymatic activity has been found
ENOG411DT2R	ENOG411DWXI	0.0679393661894	Pfam:DUF1740	Histone deacetylase
ENOG411DQ70	ENOG411DTGU	0.0679391164391	ubiquitin carboxyl-terminal hydrolase	Phospholipase A-2-activating
ENOG411DSFU	ENOG411DYDT	0.067939033189	Signal-recognition-particle assembly has a crucial role in targeting secretory proteins to the rough endoplasmic reticulum membrane (By similarity)	plasminogen activator inhibitor 1 RNA-binding protein
ENOG411DU57	ENOG411DYC6	0.0679389368801	phospho-2-dehydro-3-deoxyheptonate aldolase	2 iron 2 sulfur cluster binding
ENOG411DQ3U	ENOG411DRK5	0.0679387140637	succinate dehydrogenase	pentatricopeptide repeat-containing protein At1g80270
ENOG411DVNA	ENOG411DWCC	0.0679386724387	Component of the eukaryotic translation initiation factor 3 (eIF-3) complex which is involved in protein synthesis and together with other initiation factors stimulates binding of mRNA and methionyl-tRNAi to the 40S ribosome (By similarity)	Glycyl-tRNA synthetase 2
ENOG411E0FE	ENOG411E2TY	0.0679386724387	ribosomal protein	60S ribosomal protein L27
ENOG411DZ3M	ENOG411E2QA	0.0679386724387	Brefeldin A-inhibited guanine nucleotide-exchange protein	SKP1-like protein
ENOG411DU3A	ENOG411DW8Z	0.0679386446886	kinase family	DNA gyrase subunit B chloroplastic
ENOG411DUFJ	ENOG411DYRE	0.0679386446886	cleavage and polyadenylation specificity factor	AP-1 complex subunit
ENOG411DQ6Z	ENOG411E90S	0.0679383116883	pre-mRNA-processing-splicing factor	structural constituent of ribosome
ENOG411DSBB	ENOG411DSWZ	0.0679383116883	eukaryotic translation initiation factor 2	NA
ENOG411DVJR	ENOG411DZWN	0.0679383116883	transcriptional corepressor	Nsp1-like C-terminal region
ENOG411DUCY	ENOG411DXAP	0.067937950938	high mobility group	26S proteasome
ENOG411E26X	ENOG411E2TI	0.067937950938	nadph-dependent thioredoxin reductase	nucleoside diphosphate kinase
ENOG411DU7K	ENOG411DZEM	0.0679377011877	bifunctional aspartokinase homoserine dehydrogenase	GDP-Mannose
ENOG411DV1C	ENOG411DZ1U	0.0679375901876	60S ribosomal protein	RNA pol II accessory factor Cdc73 family
ENOG411DTVM	ENOG411DU9U	0.0679375901876	DNA Topoisomerase	Pyruvate kinase
ENOG411DQZJ	ENOG411DW5T	0.0679375901876	dual specificity protein kinase	trans-2-enoyl-CoA reductase
ENOG411DR9V	ENOG411E3NI	0.0679375069375	pectinesterase	Plastocyanin-like domain
ENOG411DRGN	ENOG411ED95	0.0679373404373	THO complex subunit 5	eukaryotic release factor 1-1
ENOG411DVZ5	ENOG411E3J8	0.0679372656329	ribosome biogenesis regulatory protein	60S ribosomal protein
ENOG411DSYI	ENOG411DT9E	0.0679372294372	Methylenetetrahydrofolate reductase	6-phosphofructokinase 5
ENOG411DRKJ	ENOG411DSZW	0.0679371739372	calcium homeostasis regulator CHoR1	Arsenical pump-driving
ENOG411DSEE	ENOG411DYMK	0.067937049062	AP-1 complex subunit	The proteasome is a multicatalytic proteinase complex which is characterized by its ability to cleave peptides with Arg Phe Tyr Leu and Glu adjacent to the leaving group at neutral or slightly basic pH. The proteasome has an ATP-dependent proteolytic activity (By similarity)
ENOG411DWU8	ENOG411E2WJ	0.067937021312	Retrotransposon protein	Transcription factor
ENOG411DTAB	ENOG411DTZD	0.067936979687	4-coumarate--CoA ligase-like	The glycine cleavage system catalyzes the degradation of glycine (By similarity)
ENOG411DXJI	ENOG411E0GT	0.067936951937	Pentatricopeptide repeat-containing protein	Inherit from euNOG: HAUS augmin-like complex subunit
ENOG411DPWM	ENOG411E0QK	0.0679365079365	SWI SNF complex component SNF12	Common plant regulatory factor
ENOG411DVT9	ENOG411DX18	0.0679364801865	uridine kinase	Pyridoxal
ENOG411DPSD	ENOG411DTX2	0.0679363275613	Malate dehydrogenase	Converts alpha-aldose to the beta-anomer. It is active on D-glucose L-arabinose D-xylose D-galactose maltose and lactose (By similarity)
ENOG411DT8C	ENOG411DUSM	0.0679361471861	Heat Shock Protein	KH domain-containing protein
ENOG411DQ0Z	ENOG411DX4I	0.0679361471861	growth regulator related protein	DUF246 domain-containing protein At1g04910-like
ENOG411DS02	ENOG411DW8Z	0.0679361471861	vesicle-associated protein	DNA gyrase subunit B chloroplastic
ENOG411DR3E	ENOG411EDNY	0.0679361471861	Adhesion regulating molecule family	PP2Ac
ENOG411DPN2	ENOG411DSSQ	0.0679358974359	domain-containing protein	helicase
ENOG411DQ3S	ENOG411DYHC	0.0679358696859	Nucleosome chromatin assembly	T-complex protein 1 subunit
ENOG411DTIY	ENOG411E2T6	0.0679356476856	Aldose 1-epimerase	Universal stress protein
ENOG411DQME	ENOG411EMMP	0.0679356199356	presequence protease	riboflavin biosynthesis protein
ENOG411DW34	ENOG411E3TD	0.0679354256854	ubiquitin conjugation factor	prefoldin subunit
ENOG411DS5S	ENOG411DTH2	0.0679352869353	transcription initiation factor	tRNA guanosine-2'-O-methyltransferase TRM11 homolog
ENOG411DSUN	ENOG411DU5A	0.0679350649351	Quinolinate synthetase A protein	cyclin-related protein
ENOG411DR2Z	ENOG411E36S	0.067934865573	NA	Ribosomal protein S18
ENOG411DRCT	ENOG411DWDX	0.0679347041847	LRR repeats and ubiquitin-like domain-containing protein	FHA
ENOG411DS3S	ENOG411DW01	0.0679347041847	Uncharacterised conserved protein (DUF2359)	Component of the eukaryotic translation initiation factor 3 (eIF-3) complex which is involved in protein synthesis and together with other initiation factors stimulates binding of mRNA and methionyl-tRNAi to the 40S ribosome (By similarity)
ENOG411E58N	ENOG411E5DW	0.0679347041847	U6 snRNA-associated Sm-like protein	DNA-dependent RNA polymerase catalyzes the transcription of DNA into RNA using the four ribonucleoside triphosphates as substrates (By similarity)
ENOG411DWI8	ENOG411E329	0.0679346764347	dehydratase	Nudix hydrolase
ENOG411DSI0	ENOG411DYS0	0.0679345238095	sucrose nonfermenting 4-like	translocon at the inner envelope membrane of chloroplasts 110
ENOG411DTAV	ENOG411DTHA	0.0679344544345	dna polymerase delta small	NA
ENOG411DUV3	ENOG411E2TI	0.0679343515961	Glutathione S-transferase C-terminal domain	nucleoside diphosphate kinase
ENOG411DZZ5	ENOG411EATD	0.0679343434343	NA	Vta1 like
ENOG411DSSY	ENOG411DW3D	0.0679343434343	UBA and UBX domain-containing protein	GDP-mannose 35-epimerase
ENOG411DRSR	ENOG411DSAX	0.0679342046842	seryl-trna synthetase	asparagine synthetase
ENOG411DRIF	ENOG411DTQB	0.067933982684	auxin transporter-like protein	RAB
ENOG411DSAX	ENOG411DVXP	0.067933982684	asparagine synthetase	MA3 domain-containing protein
ENOG411DR97	ENOG411DZNJ	0.0679337003576	Serine Carboxypeptidase	cysteine synthase
ENOG411E8M1	ENOG411EKP8	0.0679336219336	Protein of unknown function (DUF1674)	phosphoribosylformylglycinamidine cyclo-ligase
ENOG411DPQ4	ENOG411DU0U	0.0679333444333	ATP-dependent RNA helicase	Protein XAP5 CIRCADIAN
ENOG411DR8X	ENOG411DYS7	0.0679332611833	CCAAT enhancer-binding protein	Microtubule organization 1
ENOG411DTA2	ENOG411DY4J	0.0679332611833	Serine threonine-protein phosphatase 7 long form	splicing factor 3A subunit
ENOG411DS2V	ENOG411DV38	0.0679331224331	THO complex subunit	chromodomain-helicase-DNA-binding protein
ENOG411DSWZ	ENOG411DVH3	0.0679327616828	NA	SLT1 protein
ENOG411DQE6	ENOG411DVFC	0.0679325396825	Pfam:Trs120	DNA-directed RNA polymerases I and III subunit
ENOG411DR3T	ENOG411DVEM	0.0679321789322	Nucleolar protein	proton pump interactor
ENOG411DPNM	ENOG411DXQY	0.0679321789322	2-oxoglutarate decarboxylase hydro-lyase magnesium ion binding	The proteasome is a multicatalytic proteinase complex which is characterized by its ability to cleave peptides with Arg Phe Tyr Leu and Glu adjacent to the leaving group at neutral or slightly basic pH. The proteasome has an ATP-dependent proteolytic activity
ENOG411DPXD	ENOG411E0ZT	0.0679318181818	Glutamyl-tRNA synthetase	ribosomal RNA small subunit methyltransferase
ENOG411DR8H	ENOG411E5D1	0.0679317626818	SPOC domain	dynein light chain
ENOG411E2VM	ENOG411E6Q1	0.0679316794317	Seems to be required for maximal rate of protein biosynthesis. Enhances ribosome dissociation into subunits and stabilizes the binding of the initiator Met-tRNA(I) to 40 S ribosomal subunits (By similarity)	Cysteine proteinase inhibitor
ENOG411DUQ4	ENOG411E5XH	0.0679314574315	Part of the twin-arginine translocation (Tat) system that transports large folded proteins containing a characteristic twin-arginine motif in their signal peptide across the thylakoid membrane. Involved in delta pH-dependent protein transport required for chloroplast development especially thylakoid membrane formation. TATC and TATB mediate precursor recognition whereas TATA facilitates translocation	Protein of unknown function (DUF1138)
ENOG411DTI9	ENOG411DUP7	0.0679310966811	NEDD8-activating enzyme E1 catalytic	The proteasome is a multicatalytic proteinase complex which is characterized by its ability to cleave peptides with Arg Phe Tyr Leu and Glu adjacent to the leaving group at neutral or slightly basic pH. The proteasome has an ATP-dependent proteolytic activity (By similarity)
ENOG411DU9V	ENOG411DXUE	0.0679310966811	HOX	Heat shock protein
ENOG411DTYH	ENOG411DVYP	0.0679310689311	Rubisco LSMT substrate-binding	syntaxin
ENOG411DQDF	ENOG411DZXZ	0.0679309108766	Stem-specific protein	(2R)-phospho-3-sulfolactate synthase (ComA)
ENOG411DQTC	ENOG411DS1M	0.0679307359307	G3BP-like protein-like	RNA recognition motif
ENOG411DRQR	ENOG411DUBS	0.0679307359307	GTP-binding protein	gamma carbonic anhydrase
ENOG411DRFU	ENOG411DRUY	0.0679302364302	Inherit from KOG: -phosphatase	)-oxidoreductase
ENOG411DTNH	ENOG411E4WD	0.06793001443	Pfam:DUF185	Methyl-CpG binding domain
ENOG411DQ1Q	ENOG411E7ZB	0.06793001443	udp-glucuronic acid decarboxylase	protein transport protein sec61
ENOG411DSZW	ENOG411DT9U	0.0679298658857	Arsenical pump-driving	Metacaspase
ENOG411DQ39	ENOG411DX79	0.0679298479298	splicing factor U2af large subunit	PRP38 family
ENOG411DTEJ	ENOG411DVTB	0.0679297646798	retinoblastoma-binding protein 5-like	structural maintenance of chromosomes protein
ENOG411DUXE	ENOG411DWSY	0.0679297369297	Mediator complex subunit MED14	notchless protein
ENOG411DTEM	ENOG411E303	0.0679292929293	Histone chaperone	Small nuclear ribonucleoprotein
ENOG411DR19	ENOG411DZ31	0.0679290913335	Replication factor C subunit	dna topoisomerase
ENOG411DWX5	ENOG411E2X1	0.067929043179	DNA-dependent RNA polymerase catalyzes the transcription of DNA into RNA using the four ribonucleoside triphosphates as substrates	ribosomal protein L27
ENOG411DSG9	ENOG411DVV9	0.067929038282	4-hydroxy-3-methylbut-2-en-1-yl diphosphate	GDSL esterase lipase
ENOG411DUF3	ENOG411DXP9	0.0679289321789	guanine nucleotide-binding protein	ribosomal protein l9
ENOG411DWAC	ENOG411DWZC	0.0679289321789	XH XS domain-containing protein	Nucleolar protein
ENOG411DRBE	ENOG411EMKZ	0.0679289321789	uridine 5-monophosphate	Prolyl oligopeptidase N-terminal beta-propeller domain
ENOG411DR4D	ENOG411DUWZ	0.0679287934288	NA	CBS domain
ENOG411DQGI	ENOG411DW73	0.0679285714286	Involved in the post-translational conjugation of arginine to the N-terminal aspartate or glutamate of a protein. This arginylation is required for degradation of the protein via the ubiquitin pathway. Does not arginylate cysteine residues (By similarity)	Transcription elongation factor
ENOG411DQK5	ENOG411DRVF	0.0679282106782	ras-related protein	Chlorophyll A-B binding protein
ENOG411DZWU	ENOG411E4HU	0.0679282106782	Inherit from KOG: Nuclear autoantigenic sperm protein (Histone-binding)	Encodes a protein DOMINO1 that belongs to a plant-specific gene family sharing a common motif present in the tomato DEFECTIVE CHLOROPLASTS AND LEAVES (LeDCL) protein. DOMINO1 is located in the nucleus. Arabidopsis embryos carrying the domino1 mutation grow slowly in comparison with wild type embryos and reach only the globular stage at desiccation. The primary defect of the mutation at the cellular level is the large size of the nucleolus that can be observed soon after fertilization in the nuclei of both the embryo and the endosperm. DOMINO1 might have a role in ribosome biogenesis and in determining the rate of cell division
ENOG411DX7H	ENOG411DY9T	0.0679280284932	Paired amphipathic helix protein Sin3-like	NDH shuttles electrons from NAD(P)H plastoquinone via FMN and iron-sulfur (Fe-S) centers to quinones in the photosynthetic chain and possibly in a chloroplast respiratory chain. The immediate electron acceptor for the enzyme in this species is believed to be plastoquinone. Couples the redox reaction to proton translocation and thus conserves the redox energy in a proton gradient (By similarity)
ENOG411DRGY	ENOG411E198	0.0679278499278	dehydratase	fructokinase EC 2.7.1.4
ENOG411DT7B	ENOG411DYPH	0.0679278499278	Peptidyl-prolyl cis-trans isomerase	Carboxylesterase
ENOG411DT8C	ENOG411DW51	0.0679272394272	Heat Shock Protein	Cupin domain
ENOG411DVJ9	ENOG411DZBZ	0.0679271284271	beta-catenin-like protein	ABC transporter F family member
ENOG411DRHI	ENOG411DRR4	0.0679267676768	S_TKc	Cell cycle checkpoint control protein
ENOG411DTPU	ENOG411DVYH	0.0679267676768	ADP-ribosylation factor GTPase-activating protein	dihydropyrimidinase (EC 3.5.2.2)
ENOG411DPTY	ENOG411E4BC	0.0679266289266	CBS domain-containing protein CBSX1 chloroplastic-like	Protease inhibitor/seed storage/LTP family
ENOG411DRII	ENOG411DSZ2	0.0679264069264	ALG-2 interacting protein	Stores iron in a soluble non-toxic readily available form. Important for iron homeostasis (By similarity)
ENOG411DXIE	ENOG411E4HU	0.0679261571762	VHS and GAT domain containing protein expressed	Encodes a protein DOMINO1 that belongs to a plant-specific gene family sharing a common motif present in the tomato DEFECTIVE CHLOROPLASTS AND LEAVES (LeDCL) protein. DOMINO1 is located in the nucleus. Arabidopsis embryos carrying the domino1 mutation grow slowly in comparison with wild type embryos and reach only the globular stage at desiccation. The primary defect of the mutation at the cellular level is the large size of the nucleolus that can be observed soon after fertilization in the nuclei of both the embryo and the endosperm. DOMINO1 might have a role in ribosome biogenesis and in determining the rate of cell division
ENOG411DPN8	ENOG411DSYI	0.067926046176	phosphoribosylamine-glycine ligase	Methylenetetrahydrofolate reductase
ENOG411DRWU	ENOG411DSEI	0.0679259074259	hydratase	ribosomal protein
ENOG411DWI8	ENOG411DYKR	0.0679257409257	dehydratase	Clathrin interactor EPSIN
ENOG411DXRG	ENOG411E44M	0.0679256021756	Tetraspanin family	NA
ENOG411DR6U	ENOG411DUQF	0.0679255189255	protein RRP5 homolog	phosphoribosylaminoimidazole carboxylase
ENOG411DU7C	ENOG411DZBT	0.0679253056885	CHZ	Inherit from NOG: Early fruit mRNA
ENOG411DQ82	ENOG411DXBT	0.0679251443001	NADH dehydrogenase ubiquinone 1 alpha subcomplex subunit 9	60S ribosomal protein
ENOG411DSW1	ENOG411DWT1	0.0679251304251	The proteasome is a multicatalytic proteinase complex which is characterized by its ability to cleave peptides with Arg Phe Tyr Leu and Glu adjacent to the leaving group at neutral or slightly basic pH. The proteasome has an ATP-dependent proteolytic activity	ATP-dependent Clp protease proteolytic subunit
ENOG411DTP2	ENOG411DW00	0.067924963925	Inherit from KOG: Solute carrier family 35	CAAX prenyl protease 1
ENOG411DPUB	ENOG411DQNW	0.067924963925	60S ribosomal protein	efflux antiporter
ENOG411DRJH	ENOG411DZG6	0.0679248251748	pre-mRNA-splicing factor cwc-22	gtp-binding protein
ENOG411DTCW	ENOG411DVVT	0.0679246031746	Checkpoint protein	pyruvate dehydrogenase E1 component
ENOG411DQAR	ENOG411DSAX	0.0679244644245	Alphaalpha-trehalose-phosphate synthase UDP-forming	asparagine synthetase
ENOG411DR91	ENOG411DREB	0.0679243534244	Inherit from KOG: nitric oxide associated 1	CDK-activating kinase assembly factor
ENOG411DSTD	ENOG411E0MG	0.0679243256743	bifunctional methylthioribulose-1-phosphate dehydratase enolase-phosphatase	Dehydrogenase reductase SDR family member
ENOG411DU7F	ENOG411DVSE	0.0679242424242	proline iminopeptidase	eukaryotic peptide chain release factor GTP-binding subunit
ENOG411DTNH	ENOG411DZ1U	0.0679242424242	Pfam:DUF185	RNA pol II accessory factor Cdc73 family
ENOG411DUF3	ENOG411DV4G	0.0679242424242	guanine nucleotide-binding protein	acid to the nucleotide precursor UDP-N-acetylmuramoyl-L-alanyl-D-glutamate (UMAG) in the biosynthesis of bacterial cell-wall peptidoglycan (By similarity)
ENOG411DXFW	ENOG411DYWS	0.0679242424242	pectinacetylesterase domain containing protein expressed	beta-galactosidase
ENOG411DRR5	ENOG411DSFE	0.0679242424242	RuBisCO catalyzes two reactions the carboxylation of D- ribulose 15-bisphosphate the primary event in carbon dioxide fixation as well as the oxidative fragmentation of the pentose substrate in the photorespiration process. Both reactions occur simultaneously and in competition at the same active site	The coatomer is a cytosolic protein complex that binds to dilysine motifs and reversibly associates with Golgi non- clathrin-coated vesicles which further mediate biosynthetic protein transport from the ER via the Golgi up to the trans Golgi network. Coatomer complex is required for budding from Golgi membranes and is essential for the retrograde Golgi-to-ER transport of dilysine-tagged proteins (By similarity)
ENOG411DPZ6	ENOG411DR3Z	0.0679242424242	ATP-dependent RNA helicase	COP9 signalosome complex subunit
ENOG411E0CF	ENOG411E543	0.0679241956874	Ubiquitin-conjugating enzyme	thioredoxin x
ENOG411DS4M	ENOG411DVGI	0.0679238539239	vacuolar protein sorting-associated protein 16	exocyst complex
ENOG411DVYW	ENOG411DZFG	0.0679237151737	Inherit from KOG: Nuclear factor related to kappaB binding protein	ATP-dependent serine protease that mediates the selective degradation of misfolded unassembled or oxidatively damaged polypeptides as well as certain short-lived regulatory proteins in the mitochondrial matrix. May also have a chaperone function in the assembly of inner membrane protein complexes. Participates in the regulation of mitochondrial gene expression and in the maintenance of the integrity of the mitochondrial genome. Binds to mitochondrial DNA in a site-specific manner (By similarity)
ENOG411DQF8	ENOG411DUIS	0.0679235209235	Potassium channel	T-complex protein 1 subunit
ENOG411DQA3	ENOG411DUB8	0.0679233821734	Coatomer subunit	3-oxoacyl- acyl-carrier-protein synthase
ENOG411DWXD	ENOG411DYCU	0.0679231601732	LYAR-type C2HC zinc finger	May function as the terminal enzyme of the myo-inositol oxidation (MIO) pathway. May also play a role in the salvage pathway for synthesis of nucleotide sugars
ENOG411DQB3	ENOG411DX25	0.0679229104229	serine threonine-protein phosphatase	Rab proteins geranylgeranyltransferase component
ENOG411DREZ	ENOG411DXJG	0.0679227994228	adenylyl cyclase-associated protein	DEAD-box ATP-dependent RNA helicase
ENOG411DQX8	ENOG411EKXM	0.0679227994228	poly(rC)-binding protein	Insulinase (Peptidase family M16)
ENOG411DXJC	ENOG411DY4J	0.0679226051726	5-3 exoribonuclease	splicing factor 3A subunit
ENOG411DSK2	ENOG411DVUM	0.0679225023343	ATP-dependent Clp protease proteolytic subunit	Coatomer subunit
ENOG411DQ7V	ENOG411DU84	0.0679224386724	AKAP7 2'5' RNA ligase-like domain	Quinone oxidoreductase-like protein 2 homolog
ENOG411DVZE	ENOG411DWMZ	0.0679224386724	RNA helicase	Protein Dom3z homolog
ENOG411DWY3	ENOG411E4RR	0.0679217171717	Nitrile-specifier protein	Tubulin-specific chaperone
ENOG411DSGK	ENOG411DU4N	0.0679214674215	decapping	las1-like family
ENOG411DQBZ	ENOG411DV67	0.0679213564214	Transketolase	ABC transporter F family member
ENOG411DTG7	ENOG411DXG1	0.067920995671	serine threonine-protein phosphatase 2A 65 kDa regulatory subunit A	RNA recognition motif. (a.k.a. RRM RBD or RNP domain)
ENOG411DZ45	ENOG411EKTY	0.067920995671	activating signal cointegrator	replication factor C
ENOG411DTBI	ENOG411DYBG	0.0679206349206	ornithine carbamoyltransferase	Nuclear transcription factor Y subunit
ENOG411DT23	ENOG411DYMW	0.0679206349206	Catalyzes the oxidation of uric acid to 5- hydroxyisourate which is further processed to form (S)-allantoin (By similarity)	alphaalpha-trehalase (EC 3.2.1.28)
ENOG411DS0R	ENOG411EMI3	0.0679205604337	ribosomal protein	Ribosomal protein S27a
ENOG411DQB3	ENOG411DZWU	0.0679202741703	serine threonine-protein phosphatase	Inherit from KOG: Nuclear autoantigenic sperm protein (Histone-binding)
ENOG411DS4G	ENOG411DSJY	0.0679202741703	40S ribosomal protein	p21-activated protein kinase-interacting protein 1-like
ENOG411DUE1	ENOG411E5UZ	0.0679202088761	Mitotic checkpoint	Small nuclear ribonucleoprotein
ENOG411DSWX	ENOG411E44M	0.0679201354201	ribosomal protein L15	NA
ENOG411DPUH	ENOG411E4SY	0.06792002442	DNA-directed RNA Polymerase	Small nuclear ribonucleoprotein
ENOG411E38I	ENOG411EKTJ	0.0679199134199	Rubredoxin	NADH-Ubiquinone/plastoquinone (complex I) various chains
ENOG411DQYZ	ENOG411E2QN	0.0679199134199	tether containing UBX domain for	Glyoxalase/Bleomycin resistance protein/Dioxygenase superfamily
ENOG411DRN3	ENOG411DS1X	0.0679198856699	BRCA1 C Terminus (BRCT) domain	Puromycin-sensitive
ENOG411DVCN	ENOG411DZAV	0.0679197746698	glutelin type-A 1-like	ectonucleotide pyrophosphatase phosphodiesterase
ENOG411DUED	ENOG411DXTZ	0.0679195526696	clathrin heavy chain	U4 U6 small nuclear ribonucleoprotein
ENOG411DTNM	ENOG411EKJK	0.0679195526696	UDP-sulfoquinovose synthase	Cysteine desulfurase
ENOG411DQ97	ENOG411DVWN	0.0679192751693	E3 ubiquitin-protein ligase	glucosidase 2 subunit beta-like
ENOG411DQER	ENOG411DU13	0.0679192057942	Cinnamyl alcohol dehydrogenase	tRNA synthetase class I (C) family protein
ENOG411DSWG	ENOG411DYE2	0.0679191919192	Phenylalanyl-tRNA synthetase beta	THUMP domain-containing protein
ENOG411DT8J	ENOG411DW6Z	0.0679191919192	Uncharacterized protein family UPF0054	Phosphoglycolate phosphatase
ENOG411DRMK	ENOG411DSH7	0.0679191902868	ribonuclease P family protein	K10405 kinesin family member C1
ENOG411DSCA	ENOG411DTFI	0.0679191641692	Gamma carbonic	ATP-dependent DNA helicase 2 subunit
ENOG411DVAJ	ENOG411E7HE	0.0679188629997	NA	NADH dehydrogenase ubiquinone 1 beta subcomplex subunit
ENOG411DW70	ENOG411E2QA	0.0679188311688	Chaperonin	SKP1-like protein
ENOG411DS5R	ENOG411DW70	0.0679188311688	UPF0061 protein	Chaperonin
ENOG411DSME	ENOG411E06Y	0.0679188034188	NA	Transcription factor
ENOG411DW7T	ENOG411DXBT	0.0679186369186	F-box-like WD repeat-containing protein	60S ribosomal protein
ENOG411DWDE	ENOG411DYAJ	0.0679184704185	pentatricopeptide repeat-containing protein At2g32230 mitochondrial-like	SWIB complex BAF60b domain-containing protein
ENOG411DQEI	ENOG411DUSG	0.0679184704185	Protein of unknown function (DUF810)	Glutamate synthase
ENOG411DRFR	ENOG411DWD0	0.0679184704185	FHA domain containing protein	26s proteasome regulatory subunit
ENOG411DSK2	ENOG411DU75	0.0679184426684	ATP-dependent Clp protease proteolytic subunit	DNA replication licensing factor
ENOG411DR5A	ENOG411DRKH	0.0679181096681	K14641 apyrase EC 3.6.1.5	NA
ENOG411DWC5	ENOG411EKJB	0.0679179611238	Zinc phosphodiesterase ELAC protein	Dehydrogenase
ENOG411DRS6	ENOG411E0AB	0.0679179431679	Serine threonine protein phosphatase 2A	RNA 2'-O ribose methyltransferase substrate binding
ENOG411DV67	ENOG411DYVM	0.0679177489177	ABC transporter F family member	factor IIE subunit
ENOG411DRHR	ENOG411DSYA	0.0679177489177	40s ribosomal protein	ATPase subunit
ENOG411DRGY	ENOG411DSPV	0.0679173881674	dehydratase	Splicing factor 3B subunit
ENOG411DQCR	ENOG411DQYH	0.0679173881674	tRNA-splicing endonuclease positive effector-related	5-oxoprolinase
ENOG411DSYM	ENOG411DZ1U	0.0679171106671	Methionyl-trna	RNA pol II accessory factor Cdc73 family
ENOG411DTC9	ENOG411DWYQ	0.067917027417	AAA-type ATPase family protein	60S ribosomal protein
ENOG411DRGI	ENOG411E3NP	0.067916999667	Surp module	60S ribosomal protein
ENOG411DSMI	ENOG411E9HR	0.0679167776668	4-coumarate--CoA ligase-like	UDP-D-glucose UDP-D-galactose 4-epimerase 3
ENOG411DQJY	ENOG411E53H	0.0679167554668	Glutathione	Protein of unknown function (DUF1618)
ENOG411DTYJ	ENOG411DX6K	0.0679166666667	t-complex protein 1	Enhancer of
ENOG411DQSP	ENOG411DR05	0.0679166389166	40S ribosomal protein S6	Kelch domain-containing protein
ENOG411DPSU	ENOG411DZ5X	0.0679163059163	ubiquitin carboxyl-terminal hydrolase	RAN GTPase-activating protein
ENOG411DRZR	ENOG411E46Q	0.0679161255411	membrane steroid-binding protein	Binds directly to 23S ribosomal RNA and is necessary for the in vitro assembly process of the 50S ribosomal subunit. It is not involved in the protein synthesizing functions of that subunit (By similarity)
ENOG411DQ4D	ENOG411DZWV	0.0679159451659	Converts stearoyl-ACP to oleoyl-ACP by introduction of a cis double bond between carbons Delta(9) and Delta(10) of the acyl chain	Protein translocase subunit SecA
ENOG411DUEC	ENOG411EMPK	0.0679159174159	Pyruvate decarboxylase	DNA gyrase subunit A
ENOG411DTKJ	ENOG411DYW9	0.0679158064158	DnaJ domain	DEAD-box ATP-dependent RNA helicase
ENOG411DR8U	ENOG411E55D	0.0679156954157	ribosomal protein	NA
ENOG411DXBT	ENOG411E369	0.0679155844156	60S ribosomal protein	NA
ENOG411DQGN	ENOG411E4SU	0.0679155844156	Toprim domain-containing protein	40S ribosomal protein
ENOG411DRXM	ENOG411DU6J	0.0679154456654	ATP-dependent zinc metalloprotease FTSH	NA
ENOG411DQVA	ENOG411E39M	0.0679152236652	Dienelactone hydrolase family protein	Cupin superfamily (DUF985)
ENOG411DRU5	ENOG411DW01	0.0679152236652	- STE kinases include homologs to sterile 7 sterile 11 and sterile 20 from yeast expressed	Component of the eukaryotic translation initiation factor 3 (eIF-3) complex which is involved in protein synthesis and together with other initiation factors stimulates binding of mRNA and methionyl-tRNAi to the 40S ribosome (By similarity)
ENOG411DT9E	ENOG411DWED	0.0679148629149	6-phosphofructokinase 5	Protein phosphatase 1 regulatory subunit
ENOG411DUPB	ENOG411E0AU	0.0679148629149	Chlorophyll A-B binding protein	ribosomal protein
ENOG411DYS1	ENOG411E46A	0.0679146825397	GRAM domain	trypsin and protease inhibitor family protein Kunitz family protein
ENOG411DPXG	ENOG411DYYS	0.0679145021645	alpha/beta hydrolase fold	ran-binding protein 1
ENOG411DPSD	ENOG411DQZ5	0.0679145021645	Malate dehydrogenase	acyl-CoA synthetase
ENOG411DTGU	ENOG411DU01	0.0679144744145	Phospholipase A-2-activating	Leukotriene A-4
ENOG411DPXD	ENOG411EKSZ	0.0679144554276	Glutamyl-tRNA synthetase	DNA polymerase
ENOG411DRI4	ENOG411DUHT	0.0679143079143	Domain of unknown function (DUF1995)	Carboxylesterase family
ENOG411DR56	ENOG411DYSK	0.0679142246642	Mitochondrial inner membrane protein	Peptidase family M50
ENOG411DQWT	ENOG411DW4F	0.0679141414141	general transcription factor 3C polypeptide	E3 UFM1-protein ligase 1 homolog
ENOG411DSG2	ENOG411E2QA	0.067914002664	Aspartate aminotransferase	SKP1-like protein
ENOG411DSW1	ENOG411DWVK	0.067913961039	The proteasome is a multicatalytic proteinase complex which is characterized by its ability to cleave peptides with Arg Phe Tyr Leu and Glu adjacent to the leaving group at neutral or slightly basic pH. The proteasome has an ATP-dependent proteolytic activity	helicase
ENOG411DUMH	ENOG411DYCG	0.0679137806638	transport) protein	DEAD-box ATP-dependent RNA helicase
ENOG411DSAS	ENOG411DUPW	0.0679137806638	ribosome biogenesis GTPase	4-hydroxyphenylpyruvate dioxygenase
ENOG411DRSV	ENOG411DXHQ	0.0679137806638	The proteasome is a multicatalytic proteinase complex which is characterized by its ability to cleave peptides with Arg Phe Tyr Leu and Glu adjacent to the leaving group at neutral or slightly basic pH. The proteasome has an ATP-dependent proteolytic activity	ATP-dependent Clp protease proteolytic subunit
ENOG411DTDF	ENOG411DY2G	0.0679132811633	mitochondrial uncoupling protein	Carotenoid cleavage dioxygenase
ENOG411DSN0	ENOG411DSVS	0.0679132395382	Component of the eukaryotic translation initiation factor 3 (eIF-3) complex which is involved in protein synthesis and together with other initiation factors stimulates binding of mRNA and methionyl-tRNAi to the 40S ribosome (By similarity)	WD repeat-containing protein
ENOG411DR31	ENOG411DVWT	0.0679130591631	Ribosomal RNA large subunit methyltransferase	3-ketoacyl-coa thiolase
ENOG411DRZJ	ENOG411DTF5	0.0679130591631	pyrophosphate--fructose 6-phosphate 1-phosphotransferase	homoserine kinase
ENOG411DQN4	ENOG411EKPZ	0.0679125596626	Plays a role in photosynthetic sucrose synthesis by catalyzing the rate-limiting step of sucrose biosynthesis from UDP-glucose and fructose- 6-phosphate. Involved in the regulation of carbon partitioning in the leaves of plants. May regulate the synthesis of sucrose and therefore play a major role as a limiting factor in the export of photoassimilates out of the leaf. Plays a role for sucrose availability that is essential for plant growth and fiber elongation	PUB domain
ENOG411DUDM	ENOG411DVNF	0.0679124527433	transmembrane protein 111-like	SCAMP family
ENOG411DQAN	ENOG411DS9E	0.0679124209124	Calmodulin mediates the control of a large number of enzymes ion channels and other proteins by Ca(2 ). Among the enzymes to be stimulated by the calmodulin-Ca(2 ) complex are a number of protein kinases and phosphatases	udp-glucose glycoprotein
ENOG411DSKJ	ENOG411DUED	0.0679123376623	CCR4-NOT transcription complex subunit	clathrin heavy chain
ENOG411DPU4	ENOG411E6CT	0.0679123099123	The coatomer is a cytosolic protein complex that binds to dilysine motifs and reversibly associates with Golgi non- clathrin-coated vesicles which further mediate biosynthetic protein transport from the ER via the Golgi up to the trans Golgi network. Coatomer complex is required for budding from Golgi membranes and is essential for the retrograde Golgi-to-ER transport of dilysine-tagged proteins (By similarity)	NA
ENOG411DVS1	ENOG411EMI2	0.0679118381618	pumilio homolog 24-like	Ubiquitin-40S ribosomal protein
ENOG411DU82	ENOG411DZIH	0.0679116161616	COP9 signalosome complex subunit	AP-4 complex subunit
ENOG411DRQ6	ENOG411DURN	0.0679115884116	ethanolamine kinase	peptidylprolyl isomerase domain and WD repeat-containing protein
ENOG411DUT0	ENOG411E58N	0.0679112554113	biosynthesis protein	U6 snRNA-associated Sm-like protein
ENOG411DTJC	ENOG411DVC7	0.067911005661	Uroporphyrinogen-III synthase	L-type lectin-domain containing receptor kinase
ENOG411DV19	ENOG411DVNU	0.0679106449106	Staphylococcal nuclease domain-containing protein	splicing factor
ENOG411DS4D	ENOG411DZI8	0.0679106123345	Mitochondrial 2-oxoglutarate malate carrier	proton ATPase
ENOG411DR9V	ENOG411E58N	0.0679105339105	pectinesterase	U6 snRNA-associated Sm-like protein
ENOG411DU7U	ENOG411EMQK	0.0679103484235	The proteasome is a multicatalytic proteinase complex which is characterized by its ability to cleave peptides with Arg Phe Tyr Leu and Glu adjacent to the leaving group at neutral or slightly basic pH. The proteasome has an ATP-dependent proteolytic activity (By similarity)	Domain of unknown function (DUF3594)
ENOG411DQGB	ENOG411DVD7	0.0679101731602	VID27 cytoplasmic protein	exosome complex exonuclease
ENOG411DS62	ENOG411DSI3	0.0679101176601	casein kinase II subunit	Ubiquitin-activating enzyme e1
ENOG411DXGT	ENOG411DXT1	0.0679099397335	serine-threonine kinase receptor-associated	fructose-bisphosphate aldolase
ENOG411DSI6	ENOG411DUKQ	0.0679099234099	sulfate transporter	Apoptosis-antagonizing transcription factor C-terminal
ENOG411DQ7Y	ENOG411DV83	0.0679098124098	Pyrophosphate--fructose 6-phosphate 1-phosphotransferase subunit	transcription factor jumonji (jmjC) domain-containing protein
ENOG411DT4K	ENOG411DTYJ	0.0679098124098	acyl-CoA dehydrogenase	t-complex protein 1
ENOG411E0KM	ENOG411E3FK	0.0679097275274	Protein of unknown function DUF538	thioesterase
ENOG411DTBI	ENOG411DWED	0.0679095626596	ornithine carbamoyltransferase	Protein phosphatase 1 regulatory subunit
ENOG411DS1G	ENOG411DUD6	0.0679095626596	Phosphoribosylaminoimidazole-succinocarboxamide synthase	Pyruvate dehydrogenase
ENOG411E0HW	ENOG411E0ZG	0.0679095349095	ribosomal protein S2	PWWP domain
ENOG411DQ21	ENOG411DRXQ	0.0679093684094	Catalyzes the dehydration of the S-form of NAD(P)HX at the expense of ATP which is converted to ADP. Together with NAD(P)HX epimerase which catalyzes the epimerization of the S- and R-forms the enzyme allows the repair of both epimers of NAD(P)HX a damaged form of NAD(P)H that is a result of enzymatic or heat-dependent hydration (By similarity)	WD-40 repeat-containing protein
ENOG411DS05	ENOG411DS5H	0.0679090909091	tyrosyl-tRNA synthetase	Actin-related protein
ENOG411DQSI	ENOG411DSJY	0.0679090909091	40S ribosomal protein	p21-activated protein kinase-interacting protein 1-like
ENOG411DTHH	ENOG411DTXB	0.067908952159	glucose-6-phosphate isomerase	1-aminocyclopropane-1-carboxylate
ENOG411DR5N	ENOG411DUDG	0.0679085914086	adenosine kinase	3-dehydroquinate dehydratase shikimate dehydrogenase
ENOG411DX2I	ENOG411DXPK	0.0679083694084	ribosomal protein	E3 ubiquitin-protein ligase
ENOG411DSYI	ENOG411DUHD	0.0679083694084	Methylenetetrahydrofolate reductase	ABC transporter E family member
ENOG411E355	ENOG411E4PZ	0.0679083204377	NA	60S ribosomal protein L36
ENOG411DPYQ	ENOG411DU5B	0.0679082845259	Produces ATP from ADP in the presence of a proton gradient across the membrane	Involved in biosynthesis of the thiamine precursor thiazole. Catalyzes the conversion of NAD and glycine to adenosine diphosphate 5-(2-hydroxyethyl)-4-methylthiazole-2-carboxylic acid (ADT) an adenylated thiazole intermediate. The reaction includes an iron-dependent sulfide transfer from a conserved cysteine residue of the protein to a thiazole intermediate. The enzyme can only undergo a single turnover which suggests it is a suicide enzyme. May have additional roles in adaptation to various stress conditions and in DNA damage tolerance
ENOG411DVUV	ENOG411DZWV	0.067907953158	cysteine synthase	Protein translocase subunit SecA
ENOG411DQD0	ENOG411DRNJ	0.067907953158	casein kinase II	cullin 3
ENOG411DS0M	ENOG411EKRW	0.0679075924076	dnaJ homolog subfamily C member	synthase
ENOG411DQTZ	ENOG411DXP0	0.0679075091575	amine oxidase	SNARE-interacting protein
ENOG411DS3D	ENOG411DXP0	0.0679073769368	Valyl tRNA synthetase tRNA binding arm	SNARE-interacting protein
ENOG411DRHX	ENOG411EM3E	0.0679072594073	pyruvate dehydrogenase E1 component subunit	FGGY carbohydrate kinase domain-containing
ENOG411DU7J	ENOG411DYCI	0.067907037407	Nucleolar protein	dnaJ homolog subfamily C member 21-like
ENOG411DU04	ENOG411EKB4	0.0679069264069	Signal peptidase complex subunit	NA
ENOG411DRT1	ENOG411DT0V	0.0679069264069	calmodulin binding protein	Single-stranded DNA-binding protein that functions in both chloroplasts and nucleus. In chloroplasts maintains plastid genome stability by preventing break-induced and short homology- dependent illegitimate recombinations. In
ENOG411DQ83	ENOG411DS05	0.0679069264069	GTP-binding nuclear protein	tyrosyl-tRNA synthetase
ENOG411DT7B	ENOG411DW0E	0.0679067876568	Peptidyl-prolyl cis-trans isomerase	Protein of unknown function (DUF775)
ENOG411DYF8	ENOG411E01U	0.0679065656566	DNAJ heat shock N-terminal domain-containing protein	Signal-recognition-particle assembly has a crucial role in targeting secretory proteins to the rough endoplasmic reticulum membrane (By similarity)
ENOG411DZR8	ENOG411E2WG	0.0679063991564	60S ribosomal protein	rRNA-processing protein fcf2-like
ENOG411DRFZ	ENOG411DV5J	0.0679062049062	transmembrane protein 19-like	transmembrane protein 120
ENOG411DUQI	ENOG411E6B8	0.067906038406	Component of the eukaryotic translation initiation factor 3 (eIF-3) complex which is involved in protein synthesis and together with other initiation factors stimulates binding of mRNA and methionyl-tRNAi to the 40S ribosome (By similarity)	ribosomal protein S19
ENOG411DWIM	ENOG411DXCH	0.0679058441558	gamma-tubulin complex component 4	gamma-tubulin complex component
ENOG411DZFT	ENOG411EMRH	0.0679058441558	carbonic anhydrase	Carbamoyl-phosphate synthase
ENOG411DRE7	ENOG411DTQ3	0.0679057506821	kinase family	double-strand break repair protein
ENOG411DT9P	ENOG411DVA1	0.0679056776557	Catalyzes the oxidative decarboxylation of 6- phosphogluconate to ribulose 5-phosphate and CO(2) with concomitant reduction of NADP to NADPH (By similarity)	2-oxoglutarate dehydrogenase
ENOG411DRGY	ENOG411DSC4	0.0679054834055	dehydratase	Iaa-amino acid hydrolase
ENOG411DRD7	ENOG411DRWA	0.0679054834055	serine threonine-protein phosphatase	Inositol-3-phosphate synthase
ENOG411DXZ2	ENOG411E08J	0.0679054834055	general transcription factor IIE subunit 1-like	Calnexin
ENOG411DRFR	ENOG411DZYR	0.0679054834055	FHA domain containing protein	DnaJ homolog subfamily C
ENOG411DRWD	ENOG411DYB3	0.067905370773	Inherit from KOG: synthetase	condensin complex subunit
ENOG411DWGY	ENOG411EES3	0.0679053158744	PPIases accelerate the folding of proteins. It catalyzes the cis-trans isomerization of proline imidic peptide bonds in oligopeptides (By similarity)	ADF
ENOG411DT9E	ENOG411DTE0	0.0679052059052	6-phosphofructokinase 5	One of the essential components for the initiation of protein synthesis. Protects formylmethionyl-tRNA from spontaneous hydrolysis and promotes its binding to the 30S ribosomal subunits. Also involved in the hydrolysis of GTP during the formation of the 70S ribosomal complex (By similarity)
ENOG411DWHH	ENOG411DXQ0	0.0679051226551	nuclear transport factor 2 (NTF2) family protein RNA recognition motif (RRM)-containing protein	Translin-associated protein
ENOG411DW8Z	ENOG411DZR8	0.0679051226551	DNA gyrase subunit B chloroplastic	60S ribosomal protein
ENOG411DX5Y	ENOG411E5FU	0.0679051226551	EH domain-containing protein	NA
ENOG411DPMX	ENOG411DQ9Q	0.0679051226551	26S proteasome non-atpase regulatory subunit	DNA ligase
ENOG411DPUX	ENOG411DT5V	0.0679051226551	dnaJ domain containing protein expressed	Proliferation-associated protein
ENOG411E3ZA	ENOG411EEJW	0.0679050949051	Early nodulin-like protein	Nuclear transport factor 2 (NTF2) domain
ENOG411DTT8	ENOG411DUYE	0.0679048729049	starch branching enzyme	WD repeat-containing protein
ENOG411DR5B	ENOG411DSFN	0.0679046231546	protein transport protein Sec24-like	protein pleiotropic regulatory locus
ENOG411DRUA	ENOG411E2MD	0.0679045954046	Mei2-like	splicing factor
ENOG411DS8P	ENOG411DVWN	0.0679045121545	DNA repair	glucosidase 2 subunit beta-like
ENOG411DV6D	ENOG411DYQJ	0.0679044011544	Pentatricopeptide repeat-containing protein	Nucleolar proteinNop52 containing protein
ENOG411E2S8	ENOG411E8H3	0.0679042624043	methionine sulfoxide reductase	Inherit from euNOG: CHCH domain containing protein
ENOG411DU84	ENOG411DUR5	0.0679042346542	Quinone oxidoreductase-like protein 2 homolog	Protein of unknown function DUF89
ENOG411DT9E	ENOG411DUHE	0.0679037804301	6-phosphofructokinase 5	Tho complex subunit
ENOG411DWKX	ENOG411DWQX	0.0679036796537	PWI	homeobox protein
ENOG411DS3E	ENOG411DTYP	0.0679036796537	Methionyl-tRNA	exosome complex exonuclease
ENOG411DRWC	ENOG411E7A4	0.0679036796537	CASP C terminal	60S acidic ribosomal protein
ENOG411DR4P	ENOG411DTHI	0.0679036796537	PPIases accelerate the folding of proteins. It catalyzes the cis-trans isomerization of proline imidic peptide bonds in oligopeptides (By similarity)	indole-3-glycerol phosphate synthase
ENOG411DTHI	ENOG411DX4W	0.0679036796537	indole-3-glycerol phosphate synthase	Trigger factor-like
ENOG411DSX3	ENOG411DURA	0.0679035131535	2-oxoglutarate malate translocator	Ribosomal protein S3
ENOG411DR4S	ENOG411EB56	0.0679033189033	vesicle-associated membrane protein	Cation_ATPase_N
ENOG411DSM2	ENOG411DWH8	0.0679033189033	glycerol-3-phosphate dehydrogenase NAD	NAD dependent epimerase/dehydratase family
ENOG411DTYK	ENOG411DU5G	0.0679033189033	ABC1 family	Tetratricopeptide repeat protein
ENOG411DUEU	ENOG411DUPW	0.0679031246531	lysyl-trna synthetase	4-hydroxyphenylpyruvate dioxygenase
ENOG411DZBF	ENOG411EM46	0.067903041403	Cell division cycle	ZnF_BED
ENOG411DS94	ENOG411E26A	0.067903013653	BTB POZ and MATH domain-containing protein	homeobox-leucine zipper protein
ENOG411DTC6	ENOG411DTMP	0.0679027084027	glutathione synthetase	Superkiller viralicidic activity 2-like
ENOG411DTU1	ENOG411DVEM	0.0679026529027	LETM1-like protein	proton pump interactor
ENOG411DVGN	ENOG411DWEY	0.0679025974026	60S ribosomal export protein	atp synthase
ENOG411DQR2	ENOG411DZ0S	0.0679025974026	Endoplasmic reticulum-Golgi intermediate compartment protein	early-responsive to dehydration 4
ENOG411DR1Y	ENOG411DVXP	0.0679025974026	E3 ubiquitin-protein ligase	MA3 domain-containing protein
ENOG411DX79	ENOG411E38X	0.0679025974026	PRP38 family	thioredoxin-like protein CITRX
ENOG411DR8C	ENOG411DU31	0.0679025974026	carboxyl-terminal peptidase	Apurinic endonuclease-redox
ENOG411DUIU	ENOG411DX8N	0.0679022366522	Methyltransferase involved in Williams-Beuren syndrome	chaperone protein DnaJ
ENOG411DW0X	ENOG411DZ3D	0.0679018465195	Snf1-related protein kinase	UDP-glucose 6-dehydrogenase
ENOG411DQAG	ENOG411DVGI	0.0679016261516	golgin candidate	exocyst complex
ENOG411DTS6	ENOG411DV19	0.0679015151515	acetylornithine	Staphylococcal nuclease domain-containing protein
ENOG411DVSJ	ENOG411E41J	0.0679015151515	ABC transporter G family member	60S ribosomal protein
ENOG411DRR5	ENOG411DT8C	0.0679015151515	RuBisCO catalyzes two reactions the carboxylation of D- ribulose 15-bisphosphate the primary event in carbon dioxide fixation as well as the oxidative fragmentation of the pentose substrate in the photorespiration process. Both reactions occur simultaneously and in competition at the same active site	Heat Shock Protein
ENOG411DWRI	ENOG411E3MS	0.0679015151515	N-acetyltransferase B complex (NatB) non catalytic subunit	Ribosomal protein L7Ae L30e S12e Gadd45 family protein
ENOG411DTZF	ENOG411DURE	0.0679011544012	glutamate dehydrogenase	Initiation factor
ENOG411DSB5	ENOG411DTUG	0.0679011544012	AdoMet-dependent rRNA methyltransferase	ribosomal protein
ENOG411DS83	ENOG411E5NQ	0.0679006549007	ribosomal protein	50S ribosomal protein L28
ENOG411DPQ4	ENOG411E4ZB	0.0679006271506	ATP-dependent RNA helicase	h ACA ribonucleoprotein complex subunit 1-like protein
ENOG411DV16	ENOG411DVFG	0.0679006271506	DEAD-box ATP-dependent RNA helicase	deoxyribonuclease
ENOG411DTHX	ENOG411DV8J	0.0679004329004	Aspartyl-tRNA synthetase	zinc finger CCCH domain-containing protein
ENOG411DUWK	ENOG411DV3F	0.0679004329004	mannosylglycoprotein endo-beta-mannosidase-like	leucine-rich repeat extensin-like protein
ENOG411DQAY	ENOG411DWAX	0.0679002664003	Component of the ubiquinol-cytochrome c reductase complex (complex III or cytochrome b-c1 complex) which is a respiratory chain that generates an electrochemical potential coupled to ATP synthesis (By similarity)	LRR
ENOG411DTYJ	ENOG411E5NQ	0.0679000721501	t-complex protein 1	50S ribosomal protein L28
ENOG411DTU1	ENOG411E08J	0.0679000721501	LETM1-like protein	Calnexin
ENOG411DRJW	ENOG411DUDS	0.0679000531632	Galacturonosyltransferase	subtilisin-like protease SDD1-like
ENOG411DPVT	ENOG411DRXF	0.0679000133853	Involved in transport from the ER to the Golgi apparatus as well as in intra-Golgi transport. It belongs to a super-family of proteins called t-SNAREs or soluble NSF (N-ethylmaleimide- sensitive factor) attachment protein receptor (By similarity)	mitochondrial outer membrane protein porin
ENOG411DUP1	ENOG411DWBZ	0.0678997946498	beta-galactosidase	Protein of unknown function (DUF642)
ENOG411DUH2	ENOG411EMIH	0.0678996901791	phosphoglycerate	PHD
ENOG411DWS7	ENOG411E3D9	0.0678996836497	defective in exine formation	calcium-binding protein
ENOG411DS1M	ENOG411DXJG	0.0678994061494	RNA recognition motif	DEAD-box ATP-dependent RNA helicase
ENOG411DTZ8	ENOG411EJPY	0.067898989899	translational activator	E3 ubiquitin-protein ligase
ENOG411DW9S	ENOG411E555	0.067898989899	exocyst complex component	ribosomal protein 3
ENOG411DSER	ENOG411DU5U	0.067898962149	guanylate kinase	Ribosomal protein L15
ENOG411DVBS	ENOG411DW5T	0.067898962149	inactive purple acid phosphatase	trans-2-enoyl-CoA reductase
ENOG411DRVX	ENOG411E1BT	0.0678988511489	60S acidic ribosomal protein	nucleotide-sensitive chloride conductance regulator
ENOG411DRF6	ENOG411DZIV	0.0678986291486	DNA replication licensing factor	interconversion of serine and glycine (By similarity)
ENOG411DPN8	ENOG411E2Q6	0.0678986291486	phosphoribosylamine-glycine ligase	Universal stress protein family
ENOG411E5WY	ENOG411E7C3	0.0678986291486	NA	Cytochrome c oxidase subunit
ENOG411DZR8	ENOG411EM7T	0.0678986291486	60S ribosomal protein	DnaJ domain
ENOG411DSSY	ENOG411DWMV	0.0678986291486	UBA and UBX domain-containing protein	Pfam:DUF185
ENOG411DSCF	ENOG411DVJQ	0.0678986291486	COP9 signalosome complex subunit	T-complex protein 1 subunit
ENOG411DSMI	ENOG411DWHJ	0.0678986291486	4-coumarate--CoA ligase-like	Provides the precursors necessary for DNA synthesis. Catalyzes the biosynthesis of deoxyribonucleotides from the corresponding ribonucleotides (By similarity)
ENOG411DTWY	ENOG411DU98	0.0678982683983	V-type proton ATPase catalytic subunit	ribosomal protein L13
ENOG411DUYC	ENOG411E5ZR	0.0678982683983	developmentally regulated	RNA polymerase III subunit
ENOG411DQY4	ENOG411DREK	0.0678979076479	transcriptional regulator family protein	RNA methyltransferase
ENOG411DU5Z	ENOG411E34J	0.0678979076479	structural maintenance of chromosomes protein	NADH dehydrogenase ubiquinone 1 alpha subcomplex subunit 5
ENOG411DQ2S	ENOG411DQYV	0.0678979076479	NA	eukaryotic translation initiation factor 2
ENOG411DU70	ENOG411DWAX	0.0678977313536	inner membrane protein PPF-1	LRR
ENOG411DQ98	ENOG411DSFJ	0.0678975468975	Rubisco LSMT substrate-binding	aminotransferase class I and II family protein
ENOG411DRKE	ENOG411DX5Y	0.0678975468975	phosphoenolpyruvate carboxylase	EH domain-containing protein
ENOG411DVC1	ENOG411E5XH	0.0678971861472	NA	Protein of unknown function (DUF1138)
ENOG411DZ3M	ENOG411E34J	0.0678971861472	Brefeldin A-inhibited guanine nucleotide-exchange protein	NADH dehydrogenase ubiquinone 1 alpha subcomplex subunit 5
ENOG411DSDQ	ENOG411E2QA	0.0678968253968	zinc finger	SKP1-like protein
ENOG411DPXS	ENOG411E2TU	0.06789680641	metal tolerance protein	CASP-like protein
ENOG411DZPQ	ENOG411E1GH	0.0678967405144	cleavage and polyadenylation specificity factor	DNA-directed RNA polymerases I II and III subunit
ENOG411DS7F	ENOG411DYAB	0.0678963161022	Basic 7S	NADH-cytochrome b5 reductase-like
ENOG411DQ4U	ENOG411DU75	0.0678961871462	inactive purple acid phosphatase	DNA replication licensing factor
ENOG411DWSZ	ENOG411DY1H	0.0678961038961	Early transcription elongation factor of RNA pol II NGN section	Protein SUPPRESSOR OF GENE SILENCING
ENOG411DR36	ENOG411DTUH	0.0678960882113	Vps51/Vps67	Isoleucyl-tRNA synthetase
ENOG411E34J	ENOG411E4SY	0.0678956876457	NADH dehydrogenase ubiquinone 1 alpha subcomplex subunit 5	Small nuclear ribonucleoprotein
ENOG411DRZU	ENOG411DUG3	0.0678953823954	Mitotic checkpoint protein	gamma-glutamyltranspeptidase
ENOG411DRYS	ENOG411DV34	0.067895021645	synthetase	uridylate kinase
ENOG411DUFP	ENOG411E4J8	0.067895021645	U3 small nucleolar RNA-associated protein	ribosomal protein
ENOG411DXAP	ENOG411DXY8	0.0678950026582	26S proteasome	Chlorophyll A-B binding protein
ENOG411DQK4	ENOG411E2JA	0.0678948731008	Ketol-acid reductoisomerase	Protein of unknown function (DUF2488)
ENOG411DQZI	ENOG411DUP5	0.0678948731008	L-galactono-14-lactone dehydrogenase	Inherit from NOG: s-layer protein
ENOG411DRU2	ENOG411DUVU	0.0678946608947	expressed protein	protein AF-9 homolog
ENOG411DQGB	ENOG411DRQV	0.0678946608947	VID27 cytoplasmic protein	Pfam:FFD_TFG
ENOG411DVNP	ENOG411DY3T	0.0678946608947	Glycosyl hydrolase family 38 protein	Isocitrate dehydrogenase NADP
ENOG411DPSM	ENOG411DW5T	0.0678946608947	Anthranilate phosphoribosyltransferase	trans-2-enoyl-CoA reductase
ENOG411DTZF	ENOG411DYE2	0.0678946608947	glutamate dehydrogenase	THUMP domain-containing protein
ENOG411DSMI	ENOG411DSZR	0.0678943001443	4-coumarate--CoA ligase-like	Transcription factor Pur-alpha
ENOG411DS8U	ENOG411DUU7	0.0678939393939	Catalyzes the synthesis of activated sulfate (By similarity)	Aspartate aminotransferase
ENOG411DWV9	ENOG411E0YD	0.0678935786436	CWF19-like protein 2-like	RNA-binding protein
ENOG411DPTE	ENOG411DXFV	0.0678935786436	selenium-binding protein	acyl-CoA synthetase family member 3
ENOG411DT29	ENOG411DXJU	0.0678935786436	phosphoserine phosphatase	clavaminate synthase-like protein
ENOG411DVDD	ENOG411DY3R	0.0678933288933	PA domain	adipocyte plasma membrane-associated
ENOG411DQMA	ENOG411DVWU	0.0678932178932	protein mago nashi	WD repeat-containing protein
ENOG411DSZR	ENOG411DYAJ	0.0678932178932	Transcription factor Pur-alpha	SWIB complex BAF60b domain-containing protein
ENOG411DSSU	ENOG411E0T5	0.0678930791431	Inherit from KOG: Strawberry notch homolog	RNA Polymerase
ENOG411DTAW	ENOG411DWV0	0.0678928571429	rab gdp dissociation inhibitor	ATP phosphoribosyl transferase
ENOG411DSC4	ENOG411DTUH	0.0678928571429	Iaa-amino acid hydrolase	Isoleucyl-tRNA synthetase
ENOG411E2R8	ENOG411E4PG	0.0678928571429	NA	NA
ENOG411DSAB	ENOG411E538	0.0678928571429	Homeobox protein knotted-1-like	expressed protein
ENOG411DUFP	ENOG411DXCH	0.0678928571429	U3 small nucleolar RNA-associated protein	gamma-tubulin complex component
ENOG411DQMZ	ENOG411DWYM	0.0678927183927	ABC transporter F family member	Cactus-binding C-terminus of cactin protein
ENOG411DQ89	ENOG411DTZD	0.0678924963925	RNA polymerase II subunit A C-terminal domain phosphatase	The glycine cleavage system catalyzes the degradation of glycine (By similarity)
ENOG411DT61	ENOG411DUJU	0.0678924686425	Peroxisomal 24-dienoyl-CoA	glutathione s-transferase
ENOG411DR3K	ENOG411DU2S	0.0678923478482	periodic tryptophan protein	invertase
ENOG411DRJ0	ENOG411E484	0.0678922605173	Involved in chlorophyll biosynthesis. Catalyzes the insertion of magnesium ion into protoporphyrin IX to yield Mg- protoporphyrin IX. The	Aconitase C-terminal domain
ENOG411DVRM	ENOG411DY27	0.0678921356421	PGR5-like protein 1A	GDT1-like protein 1
ENOG411DRWG	ENOG411E4FQ	0.067891996892	flavoprotein	Eukaryotic protein of unknown function (DUF842)
ENOG411DRBP	ENOG411E3JN	0.0678918165168	Tripeptidyl-peptidase	60S ribosomal protein
ENOG411DQPS	ENOG411DSYM	0.0678917748918	calcium-dependent protein kinase	Methionyl-trna
ENOG411DWFF	ENOG411EM46	0.0678917748918	U2 small nuclear ribonucleoprotein	ZnF_BED
ENOG411DT7B	ENOG411DUK0	0.0678911088911	Peptidyl-prolyl cis-trans isomerase	threonine synthase
ENOG411DVVJ	ENOG411DZJC	0.0678910533911	alanine aminotransferase	proteasome assembly chaperone
ENOG411DRPB	ENOG411DS9A	0.0678910533911	DNA methyltransferase	U3 small nucleolar RNA-interacting protein
ENOG411DQJ6	ENOG411DZFT	0.0678908036408	Complex I intermediate-associated protein 30 (CIA30)	carbonic anhydrase
ENOG411DSAC	ENOG411DU25	0.0678906926407	V-type proton ATPase subunit	mRNA turnover protein 4
ENOG411DR1N	ENOG411DRGG	0.0678906926407	Valyl-tRNA	dnaJ homolog subfamily C member
ENOG411DQ01	ENOG411DY9T	0.0678906232656	NA	NDH shuttles electrons from NAD(P)H plastoquinone via FMN and iron-sulfur (Fe-S) centers to quinones in the photosynthetic chain and possibly in a chloroplast respiratory chain. The immediate electron acceptor for the enzyme in this species is believed to be plastoquinone. Couples the redox reaction to proton translocation and thus conserves the redox energy in a proton gradient (By similarity)
ENOG411DT93	ENOG411DXFG	0.0678904428904	riboflavin kinase (EC 2.7.1.26)	Inherit from euNOG: Conserved hypothetical protein
ENOG411DQ0Q	ENOG411DWKI	0.0678904428904	histone acetyltransferase	ribosomal protein
ENOG411DSB6	ENOG411DSF7	0.0678904151404	UPF0760 protein	cop9 signalosome complex subunit
ENOG411DSSU	ENOG411DZU6	0.0678903041403	Inherit from KOG: Strawberry notch homolog	pentatricopeptide repeat-containing protein At1g77360
ENOG411DQP8	ENOG411DYE9	0.0678902257873	domain--containing protein	Nicastrin
ENOG411DSMA	ENOG411DW4F	0.06788997114	Inherit from KOG: exportin 4	E3 UFM1-protein ligase 1 homolog
ENOG411DQ2G	ENOG411E5PB	0.06788997114	Vesicle-fusing	Signal recognition particle 14 kDa
ENOG411DXXQ	ENOG411DY10	0.0678894716395	Involved in proper cytoplasmic distribution of mitochondria (By similarity)	28S ribosomal protein
ENOG411DYSK	ENOG411E5EQ	0.0678892496392	Peptidase family M50	Protein of unknown function (DUF3007)
ENOG411DRIE	ENOG411DSEE	0.0678891108891	Transformation transcription domain-associated protein	AP-1 complex subunit
ENOG411DRTP	ENOG411DWAX	0.067889101095	One of the components of the core antenna complex of photosystem II. It binds chlorophyll and helps catalyze the primary light-induced photochemical processes of photosystem II (By similarity)	LRR
ENOG411DV3Y	ENOG411EKIR	0.067888999889	DNA-directed RNA Polymerase	surp module family protein
ENOG411DXBQ	ENOG411DYFZ	0.0678888888889	prefoldin subunit family protein	SNF2 family N-terminal domain
ENOG411DYR2	ENOG411EDAM	0.0678888888889	beta-D-xylosidase	fructose-bisphosphate aldolase cytoplasmic
ENOG411DTRJ	ENOG411DXTT	0.0678888888889	UPF0202 protein	NA
ENOG411DVVJ	ENOG411DW5R	0.0678888888889	alanine aminotransferase	5-3 exoribonuclease
ENOG411DQBX	ENOG411DS7M	0.0678887501388	Functions in nuclear protein import as nuclear transport receptor. Serves as receptor for nuclear localization signals (NLS) in cargo substrates. Is thought to mediate docking of the importin substrate complex to the nuclear pore complex (NPC) through binding to nucleoporin and the complex is subsequently translocated through the pore by an energy requiring Ran- dependent mechanism. At the nucleoplasmic side of the NPC Ran binds to the importin the importin substrate complex dissociates and importin is re-exported from the nucleus to the cytoplasm where GTP hydrolysis releases Ran. The directionality of nuclear import is thought to be conferred by an asymmetric distribution of the GTP- and GDP-bound forms of Ran between the cytoplasm and nucleus (By similarity)	tRNA pseudouridine synthase
ENOG411DQHX	ENOG411DRVH	0.0678883893884	CAS/CSE protein C-terminus	enhancer of mRNA-decapping protein
ENOG411DWT8	ENOG411DXHX	0.0678883616384	Hydrolyzes glycerol-phospholipids at the terminal phosphodiesteric bond (By similarity)	DNA replication licensing factor
ENOG411DPUW	ENOG411DXSW	0.0678882783883	glutamine synthetase	Is associated with a DNA binding complex that binds to the G box a well-characterized cis-acting DNA regulatory element found in plant genes
ENOG411DQWI	ENOG411DTTF	0.0678881673882	RNA recognition motif. (a.k.a. RRM RBD or RNP domain)	Polyadenylate-binding protein
ENOG411DPUE	ENOG411DVTF	0.0678881673882	NmrA-like family	Chlorophyll A-B binding protein
ENOG411DSC2	ENOG411DTD0	0.067887973138	glutamyl-tRNA synthetase	CUE domain containing protein
ENOG411DWUV	ENOG411DX3P	0.0678878343878	Pentatricopeptide repeat-containing protein	Vacuolar protein sorting-associated protein
ENOG411DQNC	ENOG411DSDU	0.0678878066378	GTP-binding protein that may be involved in cell development (By similarity)	LrgB-like family
ENOG411DQ8D	ENOG411DWX5	0.0678878066378	NADH dehydrogenase ubiquinone iron-sulfur protein 1 mitochondrial-like	DNA-dependent RNA polymerase catalyzes the transcription of DNA into RNA using the four ribonucleoside triphosphates as substrates
ENOG411DVKV	ENOG411DWTW	0.0678878066378	spermidine synthase	cytidine deaminase
ENOG411DSRB	ENOG411DV3W	0.0678878066378	synthetase	enolase (EC 4.2.1.11)
ENOG411DR4S	ENOG411E6BB	0.0678877788878	vesicle-associated membrane protein	Blue copper
ENOG411DWT9	ENOG411E5AC	0.0678875291375	ADPATP carrier protein	NA
ENOG411DT3Q	ENOG411EM6Q	0.0678874458874	Interacts with MUS81 to form a DNA structure-specific endonuclease with substrate preference for branched DNA structures with a 5'-end at the branch nick. Typical substrates include 3'- flap structures D-loops replication forks nicked Holliday junctions and also intact Holliday junctions with a reduced efficiency. May be required in mitosis for the processing of stalled or collapsed replication fork intermediates. Plays a role in DNA repair and in genotoxic stress-induced homologous recombination (HR) in somatic cells. Mediates a subset of meiotic recombination events that are insensitive to crossover interference	UDP-N-acetylglucosamine--peptide N-acetylglucosaminyltransferase
ENOG411DWH4	ENOG411E400	0.0678870573871	)-oxidoreductase	Nudix hydrolase
ENOG411DQWQ	ENOG411E5D5	0.0678869138108	Mediator complex subunit 27	50S ribosomal protein L29
ENOG411DVFC	ENOG411DVGN	0.0678867243867	DNA-directed RNA polymerases I and III subunit	60S ribosomal export protein
ENOG411DTJN	ENOG411DYT8	0.0678864746365	Large subunit GTPase 1	NA
ENOG411DSAC	ENOG411E2WU	0.0678863636364	V-type proton ATPase subunit	Subunit of the peripheral V1 complex of vacuolar ATPase essential for assembly or catalytic function. V-ATPase is responsible for acidifying a variety of intracellular compartments in eukaryotic cells (By similarity)
ENOG411DPNP	ENOG411DU2P	0.0678863636364	Basic leucine zipper and W2 domain-containing protein	acetyltransferase type b catalytic
ENOG411DPQC	ENOG411DPXG	0.0678861138861	suppressor of G2 allele of SKP1	alpha/beta hydrolase fold
ENOG411DQ23	ENOG411DZJB	0.0678857531358	bifunctional monodehydroascorbate reductase and carbonic anhydrase	argininosuccinate synthase
ENOG411DR0A	ENOG411DSVS	0.0678856976357	Microtubule-associated protein	WD repeat-containing protein
ENOG411DS9A	ENOG411DUHD	0.0678856976357	U3 small nucleolar RNA-interacting protein	ABC transporter E family member
ENOG411DV73	ENOG411DWZH	0.0678856421356	serine threonine-protein phosphatase 2A regulatory subunit B	Ribosomal protein S9
ENOG411DRIU	ENOG411DU3I	0.0678855033855	Protoporphyrinogen oxidase	Plastidic ATP
ENOG411DW0T	ENOG411DZR2	0.0678854617605	Putative peptidoglycan binding domain	vesicle-associated membrane protein
ENOG411DVF1	ENOG411EKJB	0.0678852813853	K01455 formamidase EC 3.5.1.49	Dehydrogenase
ENOG411DQZ5	ENOG411DWBB	0.0678852813853	acyl-CoA synthetase	26S proteasome non-atpase regulatory subunit
ENOG411DTKX	ENOG411DU5Z	0.0678852813853	aspartic proteinase	structural maintenance of chromosomes protein
ENOG411DPYI	ENOG411DXSW	0.0678852813853	Starch synthase	Is associated with a DNA binding complex that binds to the G box a well-characterized cis-acting DNA regulatory element found in plant genes
ENOG411DVKX	ENOG411E0WJ	0.0678852536353	glutathione peroxidase	inorganic pyrophosphatase
ENOG411DR54	ENOG411E2AQ	0.067885031635	interconversion of serine and glycine (By similarity)	Pfam:DUF149
ENOG411DQ18	ENOG411DWUV	0.067885003885	transmembrane 9 superfamily member	Pentatricopeptide repeat-containing protein
ENOG411DX1S	ENOG411DX4W	0.0678849206349	Protoporphyrinogen oxidase	Trigger factor-like
ENOG411DQQN	ENOG411DY3C	0.0678849206349	Peptidyl-prolyl cis-trans isomerase	Thylakoid lumenal 29.8 kDa protein
ENOG411DUS5	ENOG411E3U0	0.0678849206349	Protein disulfide isomerase	Mitochondrial glycoprotein family protein
ENOG411DTBJ	ENOG411EMHQ	0.0678849206349	Aldolase	U-box domain-containing protein 4-like
ENOG411DS3E	ENOG411DT8J	0.0678849206349	Methionyl-tRNA	Uncharacterized protein family UPF0054
ENOG411DQRY	ENOG411DU0J	0.0678848651349	60S ribosomal protein	gamma-tubulin complex component
ENOG411DTIS	ENOG411E41J	0.0678845598846	ATP-dependent zinc metalloprotease FtsH	60S ribosomal protein
ENOG411DRWG	ENOG411DZXU	0.0678845598846	flavoprotein	Destroys radicals which are normally produced within the cells and which are toxic to biological systems (By similarity)
ENOG411DPTE	ENOG411DY2F	0.0678845598846	selenium-binding protein	Phenylalanyl-tRNA synthetase
ENOG411DQ1M	ENOG411DS0P	0.0678842546343	phytanoyl-CoA dioxygenase	FGGY family of carbohydrate kinases C-terminal domain
ENOG411DPT7	ENOG411DY7X	0.0678841991342	LETM1 and EF-hand domain-containing protein 1 mitochondrial-like	NUC173 domain
ENOG411DQ9Q	ENOG411DUDE	0.0678838383838	DNA ligase	Dolichyl-diphosphooligosaccharide--protein glycosyltransferase subunit
ENOG411DRWC	ENOG411DYBS	0.0678838383838	CASP C terminal	PWI domain
ENOG411DUZA	ENOG411DW8E	0.0678838383838	FAM10 family protein At4g22670-like	eukaryotic translation initiation factor
ENOG411DS7M	ENOG411DS99	0.0678838383838	tRNA pseudouridine synthase	RNA-binding protein
ENOG411DVPI	ENOG411EK3Y	0.0678838106338	Polyadenylate-binding protein	Symplekin tight junction protein C terminal
ENOG411DTWU	ENOG411DX55	0.0678836996337	Ran-binding protein	RNB
ENOG411DWAY	ENOG411E1FH	0.0678835657806	Squamous cell carcinoma antigen recognized by T-cells	Methyl-CpG binding domain
ENOG411DSMT	ENOG411DVMW	0.0678834776335	chromatin remodeling	TBC1 domain family member
ENOG411DSB6	ENOG411E0HW	0.0678834776335	UPF0760 protein	ribosomal protein S2
ENOG411DR9R	ENOG411DT61	0.0678834776335	N-acetyl-gamma-glutamyl-phosphate reductase	Peroxisomal 24-dienoyl-CoA
ENOG411DQ56	ENOG411DRWG	0.0678831585082	PPIases accelerate the folding of proteins (By similarity)	flavoprotein
ENOG411DQ3C	ENOG411DRTM	0.0678831431726	UPF0603 protein	Dehydrogenase
ENOG411DVEM	ENOG411E0ZT	0.0678831168831	proton pump interactor	ribosomal RNA small subunit methyltransferase
ENOG411DQYV	ENOG411E4ZB	0.0678830891331	eukaryotic translation initiation factor 2	h ACA ribonucleoprotein complex subunit 1-like protein
ENOG411DVJ9	ENOG411DY1S	0.0678829226329	beta-catenin-like protein	signal recognition particle
ENOG411DQS2	ENOG411E3SI	0.0678827561328	Component of the cytochrome b6-f complex which mediates electron transfer between photosystem II (PSII) and photosystem I (PSI) cyclic electron flow around PSI and state transitions (By similarity)	40s ribosomal protein
ENOG411DUWZ	ENOG411DX07	0.0678827561328	CBS domain	Protein disulfide isomerase
ENOG411DSRJ	ENOG411E2KJ	0.0678827283827	vesicle-associated membrane protein	ATP synthase protein
ENOG411DXHY	ENOG411E9A5	0.0678826712503	NA	Indole-3-glycerol phosphate synthase
ENOG411DRXN	ENOG411DVA1	0.0678826173826	Tryptophanyl-tRNA synthetase	2-oxoglutarate dehydrogenase
ENOG411DRIW	ENOG411DVNY	0.0678823953824	ATPase family associated with various cellular activities (AAA)	Peptidyl-prolyl cis-trans
ENOG411DS90	ENOG411DVHD	0.0678823447794	MAR-binding filament-like protein	NA
ENOG411DYTX	ENOG411E58N	0.067882034632	Ribosomal protein L10	U6 snRNA-associated Sm-like protein
ENOG411E4YY	ENOG411E738	0.067882034632	N-alpha-acetyltransferase 38 NatC auxiliary	Gibberellin regulated protein
ENOG411DS76	ENOG411DWYM	0.067882006882	PPIases accelerate the folding of proteins (By similarity)	Cactus-binding C-terminus of cactin protein
ENOG411DRIA	ENOG411DUS5	0.0678817848818	Coiled-coil domain-containing protein	Protein disulfide isomerase
ENOG411DRWD	ENOG411E4QM	0.0678816738817	Inherit from KOG: synthetase	Binds to the 23S rRNA (By similarity)
ENOG411DTGI	ENOG411DVJ1	0.0678816738817	Domain of unknown function (DUF3458)	UPF0051 protein ABCI8
ENOG411E0UA	ENOG411E2GJ	0.0678816738817	PPIases accelerate the folding of proteins (By similarity)	Glycosyl hydrolase family 1
ENOG411DQK2	ENOG411DZYN	0.067881035631	target of rapamycin	Conserved oligomeric Golgi complex subunit
ENOG411DPT0	ENOG411DQVG	0.067880952381	phosphoserine aminotransferase	5-formyltetrahydrofolate cycloligase
ENOG411DRRW	ENOG411DSI5	0.0678805916306	polypyrimidine tract-binding protein	DEAD-box ATP-dependent RNA helicase
ENOG411DTKW	ENOG411DWT6	0.0678805916306	aldehyde oxidase	alanyl-tRNA synthetase
ENOG411DQ3S	ENOG411DQA3	0.0678805361305	Nucleosome chromatin assembly	Coatomer subunit
ENOG411DR2P	ENOG411DWZJ	0.0678804528805	role in photosynthetic sucrose synthesis by catalyzing the rate-limiting step of sucrose biosynthesis from UDP-glucose and fructose- 6-phosphate. Involved in the regulation of carbon partitioning in the leaves of plants. May regulate the synthesis of sucrose and therefore play a major role as a limiting factor in the export of photoassimilates out of the leaf. Plays a role for sucrose availability that is essential for plant growth and fiber elongation	splicing factor 3b
ENOG411DQAU	ENOG411E460	0.0678803141303	alpha-glucosidase	Alba
ENOG411DRGD	ENOG411DUGJ	0.0678802308802	RNA helicase	heterogeneous nuclear ribonucleoprotein
ENOG411DT4K	ENOG411DUVS	0.0678802031302	acyl-CoA dehydrogenase	protease
ENOG411DQUH	ENOG411DR9V	0.0678798701299	N(alpha)-acetyltransferase 16 NatA auxiliary	pectinesterase
ENOG411DYUH	ENOG411E4PZ	0.0678797543037	ribosomal protein	60S ribosomal protein L36
ENOG411DUP0	ENOG411DV19	0.0678797313797	chelatase subunit	Staphylococcal nuclease domain-containing protein
ENOG411DVBN	ENOG411DYE2	0.0678797036297	blue light photoreceptor	THUMP domain-containing protein
ENOG411E08J	ENOG411E0MK	0.0678796203796	Calnexin	U4 U6 small nuclear ribonucleoprotein
ENOG411DRH5	ENOG411E2S9	0.0678796203796	Aldo/keto reductase family	Uncharacterised protein family UPF0047
ENOG411DQGT	ENOG411DUGA	0.0678795093795	Protein arginine n-methyltransferase	Component of the eukaryotic translation initiation factor 3 (eIF-3) complex which is involved in protein synthesis and together with other initiation factors stimulates binding of mRNA and methionyl-tRNAi to the 40S ribosome (By similarity)
ENOG411DVNU	ENOG411EMM4	0.0678795093795	splicing factor	Sec23/Sec24 zinc finger
ENOG411DQ8R	ENOG411DT0Y	0.0678790916686	isocitrate dehydrogenase NAD	Plant lipoxygenase may be involved in a number of diverse aspects of plant physiology including growth and development pest resistance and senescence or responses to wounding (By similarity)
ENOG411DTVH	ENOG411DU35	0.0678787878788	A1pp	Bifunctional protein
ENOG411DTC1	ENOG411E4N3	0.0678787878788	ribosomal protein	Inherit from euNOG: Ribosomal protein
ENOG411DS27	ENOG411EKQN	0.0678787878788	folic acid synthesis protein	carboxyvinyl-carboxyphosphonate phosphorylmutase
ENOG411DQ2S	ENOG411E6Q3	0.0678785103785	NA	Binds 16S rRNA required for the assembly of 30S particles (By similarity)
ENOG411DT08	ENOG411DUED	0.0678784271284	glutaminyl-tRNA	clathrin heavy chain
ENOG411DWJ3	ENOG411DWWA	0.0678784271284	COP9 signalosome complex subunit	Translocase of chloroplast
ENOG411DSVS	ENOG411E3U9	0.0678784271284	WD repeat-containing protein	NA
ENOG411DVN5	ENOG411EKI3	0.0678784271284	NA	Isoamylase 3
ENOG411DVSP	ENOG411DWX5	0.0678779276279	Cleft lip and palate transmembrane protein	DNA-dependent RNA polymerase catalyzes the transcription of DNA into RNA using the four ribonucleoside triphosphates as substrates
ENOG411DSFA	ENOG411DWDF	0.0678777056277	glucose-6-phosphate 1-dehydrogenase	Vacuolar protein sorting-associated protein
ENOG411DQS2	ENOG411DSDF	0.0678777056277	Component of the cytochrome b6-f complex which mediates electron transfer between photosystem II (PSII) and photosystem I (PSI) cyclic electron flow around PSI and state transitions (By similarity)	Peroxiredoxin
ENOG411DUC9	ENOG411DYDD	0.0678775668776	May be involved in pre-mRNA splicing (By similarity)	Inherit from KOG: PDS5 regulator of cohesion maintenance homolog
ENOG411DQRK	ENOG411DRDP	0.0678774558775	AP-2 complex subunit	Ribosome maturation protein
ENOG411DX5P	ENOG411E2S5	0.0678772893773	DNAJ heat shock N-terminal domain-containing protein	ribosomal protein
ENOG411DUA5	ENOG411EM2T	0.0678771645022	PPIC-type PPIASE domain	nucleolysin
ENOG411DUJ0	ENOG411EKXG	0.067876984127	Inherit from KOG: nucleoporin	Agenet domain
ENOG411DU0B	ENOG411DY1S	0.067876984127	tRNA_SAD	signal recognition particle
ENOG411DPTS	ENOG411DRUC	0.0678768453768	callose synthase	NA
ENOG411DUEC	ENOG411DW9S	0.0678768176268	Pyruvate decarboxylase	exocyst complex component
ENOG411DV91	ENOG411E4CS	0.0678766233766	NADH dehydrogenase (ubiquinone) flavoprotein 2	photosystem I reaction center subunit V
ENOG411DTFF	ENOG411DXDQ	0.0678762348762	Utp-glucose-1-phosphate	Aspartate aminotransferase
ENOG411DPV6	ENOG411DZ3D	0.0678762071262	4-alpha-glucanotransferase	UDP-glucose 6-dehydrogenase
ENOG411DW24	ENOG411DYNG	0.0678761238761	SWIB	Pentatricopeptide repeat-containing protein
ENOG411DRSN	ENOG411DRXX	0.0678758047508	Removes the N-terminal methionine from nascent proteins (By similarity)	Protein THYLAKOID FORMATION1
ENOG411DT4F	ENOG411E2TI	0.0678755411255	carrier protein thioesterase	nucleoside diphosphate kinase
ENOG411DQHC	ENOG411EKFX	0.0678755411255	t-complex protein 1	This protein plays a role in synthesis of starch. It catalyzes the synthesis of the activated glycosyl donor ADP- glucose from Glc-1-P and ATP (By similarity)
ENOG411DR3E	ENOG411DS2I	0.0678755411255	Adhesion regulating molecule family	Elongation factor
ENOG411DPS2	ENOG411E31C	0.0678754023754	Cyclin-dependent kinase	60S ribosomal protein
ENOG411DQMB	ENOG411E54Z	0.0678751803752	pescadillo	Ribosomal protein S19
ENOG411DRM7	ENOG411DTKX	0.0678751803752	U4 U6.U5 tri-snRNP-associated protein	aspartic proteinase
ENOG411DSYI	ENOG411DXSW	0.067875041625	Methylenetetrahydrofolate reductase	Is associated with a DNA binding complex that binds to the G box a well-characterized cis-acting DNA regulatory element found in plant genes
ENOG411DV34	ENOG411E2YF	0.0678747820807	uridylate kinase	actin-depolymerizing factor
ENOG411DVWJ	ENOG411E3NR	0.0678744588745	RNA-binding protein	ribosomal protein
ENOG411DSXI	ENOG411DUA2	0.067874373992	vacuolar-sorting receptor	Component of the eukaryotic translation initiation factor 3 (eIF-3) complex which is involved in protein synthesis and together with other initiation factors stimulates binding of mRNA and methionyl-tRNAi to the 40S ribosome (By similarity)
ENOG411DTMP	ENOG411DTYZ	0.0678740981241	Superkiller viralicidic activity 2-like	TOM1-like protein
ENOG411DRV0	ENOG411DT7V	0.0678737096237	Dehydrogenase	serine carboxypeptidase-like
ENOG411DS48	ENOG411DUCF	0.0678736524913	Sister chromatid cohesion protein PDS5	Sap-like protein
ENOG411DPNQ	ENOG411DSNY	0.0678733766234	transcription regulator NOT2 NOT3 NOT5 family protein	Splicing factor 3b subunit
ENOG411DQVH	ENOG411E4SR	0.0678730991231	Ribulose bisphosphate carboxylase oxygenase activase	Small ubiquitin-related modifier
ENOG411DUQF	ENOG411E7K9	0.0678730991231	phosphoribosylaminoimidazole carboxylase	40s ribosomal protein
ENOG411DW6J	ENOG411E2W2	0.067873015873	RNA polymerase-associated protein CTR9	biotin carboxyl carrier protein
ENOG411DPYH	ENOG411DWAX	0.06787296527	ras-related protein	LRR
ENOG411DQIR	ENOG411DS4G	0.0678727661228	May be involved in the degradation process of specific misfolded endoplasmic reticulum (ER) luminal proteins	40S ribosomal protein
ENOG411DQ1Q	ENOG411DXX0	0.0678726551227	udp-glucuronic acid decarboxylase	26S protease regulatory subunit 6A
ENOG411DSYW	ENOG411DVDJ	0.0678724053724	Dolichyl-diphosphooligosaccharide--protein glycosyltransferase 48 kDa	Cation-transporting
ENOG411DPT3	ENOG411DU96	0.0678719336219	Polyadenylate-binding protein	SEC1 family transport protein
ENOG411DQ1P	ENOG411DZS3	0.0678718169086	ADP-RIBOSYLATION FACTOR-like protein	strictosidine synthase
ENOG411DT86	ENOG411DTMA	0.0678717532468	3-ketoacyl-coa synthase	Protein of unknown function (DUF2012)
ENOG411DQRN	ENOG411DVWI	0.0678716561217	T-complex protein 1 subunit alpha	dolichyl-diphosphooligosaccharide--protein glycosyltransferase subunit 2-like
ENOG411DS48	ENOG411DTET	0.0678715728716	Sister chromatid cohesion protein PDS5	serine threonine-protein phosphatase 6 regulatory subunit
ENOG411DSMJ	ENOG411DY9T	0.0678715728716	Long chain acyl-CoA synthetase	NDH shuttles electrons from NAD(P)H plastoquinone via FMN and iron-sulfur (Fe-S) centers to quinones in the photosynthetic chain and possibly in a chloroplast respiratory chain. The immediate electron acceptor for the enzyme in this species is believed to be plastoquinone. Couples the redox reaction to proton translocation and thus conserves the redox energy in a proton gradient (By similarity)
ENOG411DRKJ	ENOG411DY1C	0.0678715728716	calcium homeostasis regulator CHoR1	polypyrimidine tract-binding protein
ENOG411DRKH	ENOG411EFKR	0.0678715173715	NA	Nuclear transport factor 2 (NTF2) domain
ENOG411DT73	ENOG411DYYS	0.0678715034965	tryptophanyl-trna	ran-binding protein 1
ENOG411DSZQ	ENOG411E51P	0.0678712121212	Pre-mRNA-splicing factor ATP-dependent RNA	U6 snRNA-associated Sm-like protein
ENOG411DUEJ	ENOG411E38A	0.0678712121212	5'-nucleotidase	Peptidyl-prolyl cis-trans isomerase
ENOG411EA4Q	ENOG411EA7U	0.067870962371	K+ potassium transporter	Cytochrome P450
ENOG411DURN	ENOG411DWBZ	0.0678708513709	peptidylprolyl isomerase domain and WD repeat-containing protein	Protein of unknown function (DUF642)
ENOG411DS3S	ENOG411DSBX	0.0678708513709	Uncharacterised conserved protein (DUF2359)	translocon at the outer envelope membrane of chloroplasts 75-III
ENOG411DQNA	ENOG411DT89	0.0678708513709	PHD finger protein	protein transport protein Sec24-like
ENOG411DSBM	ENOG411DVP6	0.0678708133971	Transcription factor	tryptophan synthase
ENOG411DRR8	ENOG411DURA	0.0678705738706	ABC transporter C family member	Ribosomal protein S3
ENOG411DQSP	ENOG411E4YI	0.0678703518704	40S ribosomal protein S6	NADH dehydrogenase (ubiquinone) 1 beta subcomplex
ENOG411E01U	ENOG411E0AU	0.0678703518704	Signal-recognition-particle assembly has a crucial role in targeting secretory proteins to the rough endoplasmic reticulum membrane (By similarity)	ribosomal protein
ENOG411DSWW	ENOG411DUWP	0.0678701298701	Zinc-binding alcohol dehydrogenase domain-containing protein	Galactokinase galactose-binding signature
ENOG411DSTC	ENOG411DVJQ	0.0678701298701	Translocon at the outer membrane of chloroplasts	T-complex protein 1 subunit
ENOG411DT6H	ENOG411DUEC	0.0678701298701	Imidazoleglycerolphosphate dehydratase	Pyruvate decarboxylase
ENOG411DRYC	ENOG411DUB1	0.0678700743701	BAG domain	3-oxoacyl- acyl-carrier-protein synthase
ENOG411DWT6	ENOG411DXSW	0.06786999112	alanyl-tRNA synthetase	Is associated with a DNA binding complex that binds to the G box a well-characterized cis-acting DNA regulatory element found in plant genes
ENOG411DPWT	ENOG411DURT	0.0678699692121	serine threonine-protein phosphatase	Protein CWC15 homolog
ENOG411DS2I	ENOG411DWDF	0.0678697691198	Elongation factor	Vacuolar protein sorting-associated protein
ENOG411DUHR	ENOG411E4W9	0.0678697691198	26S proteasome non-atpase regulatory subunit	U6 snRNA-associated Sm-like protein
ENOG411DU3N	ENOG411DWXK	0.0678697691198	Allows the formation of correctly charged Gln-tRNA(Gln) through the transamidation of misacylated Glu-tRNA(Gln) in chloroplasts and mitochondria. The reaction takes place in the presence of glutamine and ATP through an activated gamma-phospho- Glu-tRNA(Gln) (By similarity)	luminal-binding protein
ENOG411DTUF	ENOG411DUPI	0.0678695193695	pre-mRNA-splicing factor	dynamin-related protein
ENOG411DPV6	ENOG411E4HU	0.0678694083694	4-alpha-glucanotransferase	Encodes a protein DOMINO1 that belongs to a plant-specific gene family sharing a common motif present in the tomato DEFECTIVE CHLOROPLASTS AND LEAVES (LeDCL) protein. DOMINO1 is located in the nucleus. Arabidopsis embryos carrying the domino1 mutation grow slowly in comparison with wild type embryos and reach only the globular stage at desiccation. The primary defect of the mutation at the cellular level is the large size of the nucleolus that can be observed soon after fertilization in the nuclei of both the embryo and the endosperm. DOMINO1 might have a role in ribosome biogenesis and in determining the rate of cell division
ENOG411DWEZ	ENOG411DXV0	0.0678694083694	Peptidase inhibitor I9	Heat shock 70 kDa protein
ENOG411DZ5V	ENOG411EMQH	0.0678693528694	glucose-6-phosphate 1-dehydrogenase	Transcription factor S-II (TFIIS) central domain
ENOG411DT6N	ENOG411DZWQ	0.0678691586192	ubiquitin-NEDD8-like protein	Calcium sensing receptor
ENOG411DW34	ENOG411DX6W	0.0678686868687	ubiquitin conjugation factor	Serine threonine protein phosphatase 2A 55 kDa regulatory subunit B
ENOG411DVSG	ENOG411E4RB	0.0678686868687	ribose-phosphate pyrophosphokinase	Ribosomal protein L37
ENOG411DXCQ	ENOG411E41J	0.0678685481185	U3 small nucleolar RNA-associated protein 18	60S ribosomal protein
ENOG411DQG9	ENOG411DS7N	0.0678685481185	regulator of nonsense transcripts 1	Glycyl-tRNA synthetase
ENOG411DQD5	ENOG411DS8E	0.0678683261183	Pyruvate dehydrogenase E1	Trafficking protein particle complex subunit
ENOG411DVQZ	ENOG411E7AY	0.0678674381174	Aldehyde dehydrogenase family 7 member	NA
ENOG411DXA1	ENOG411DY53	0.0678673548674	rRNA 2'-O-methyltransferase fibrillarin	cop9 signalosome complex subunit
ENOG411DRBI	ENOG411DWT8	0.0678672993673	Pyruvate kinase	Hydrolyzes glycerol-phospholipids at the terminal phosphodiesteric bond (By similarity)
ENOG411DRJN	ENOG411DWW3	0.0678672438672	abundant protein	RNA recognition motif. (a.k.a. RRM RBD or RNP domain)
ENOG411DUG3	ENOG411DYRV	0.0678672438672	gamma-glutamyltranspeptidase	Sarcosine oxidase
ENOG411DR90	ENOG411DW47	0.0678668831169	eukaryotic translation initiation factor	Occurs in almost all aerobically respiring organisms and serves to protect cells from the toxic effects of hydrogen peroxide (By similarity)
ENOG411DWCU	ENOG411DZR8	0.0678668831169	WD repeat-containing protein 74-like	60S ribosomal protein
ENOG411DRI8	ENOG411DV6Q	0.0678665223665	uracil phosphoribosyltransferase	May play an important role in maintaining the flux of carbon towards starch formation
ENOG411DW4W	ENOG411DWZC	0.0678665223665	NA	Nucleolar protein
ENOG411DW0T	ENOG411DX2J	0.0678665223665	Putative peptidoglycan binding domain	glucose-6-phosphate phosphate translocator
ENOG411DTMP	ENOG411DXYE	0.0678665223665	Superkiller viralicidic activity 2-like	tRNA guanosine-2'-O-methyltransferase TRM13 homolog
ENOG411DQWC	ENOG411DSDQ	0.0678665223665	diphosphomevalonate	zinc finger
ENOG411DPQB	ENOG411DQB3	0.0678661616162	lysine-specific histone demethylase 1	serine threonine-protein phosphatase
ENOG411DTHX	ENOG411DY5U	0.0678661616162	Aspartyl-tRNA synthetase	protein KRI1 homolog
ENOG411DPXG	ENOG411E534	0.0678661338661	alpha/beta hydrolase fold	Non-specific lipid-transfer protein-like protein
ENOG411DZ3D	ENOG411DZBA	0.0678660767337	UDP-glucose 6-dehydrogenase	beta-amylase
ENOG411DS2S	ENOG411E3W8	0.067865981241	Nuclear cap-binding protein subunit	DNA-dependent RNA polymerase catalyzes the transcription of DNA into RNA using the four ribonucleoside triphosphates as substrates (By similarity)
ENOG411DTV3	ENOG411DZ3M	0.0678658008658	60S ribosomal protein L13	Brefeldin A-inhibited guanine nucleotide-exchange protein
ENOG411DSXU	ENOG411DT64	0.0678658008658	citrate synthase	reductase family
ENOG411DSP5	ENOG411DXUE	0.0678655511156	tetratricopeptide repeat	Heat shock protein
ENOG411DRNJ	ENOG411DTVF	0.0678655233655	cullin 3	inactive serine threonine-protein kinase scy1-like
ENOG411DUF9	ENOG411E5W4	0.0678654678655	Component of the eukaryotic translation initiation factor 3 (eIF-3) complex which is involved in protein synthesis and together with other initiation factors stimulates binding of mRNA and methionyl-tRNAi to the 40S ribosome (By similarity)	ribosomal protein
ENOG411DSFA	ENOG411DWXK	0.0678654401154	glucose-6-phosphate 1-dehydrogenase	luminal-binding protein
ENOG411DRZI	ENOG411DU7M	0.0678653013653	This protein promotes the GTP-dependent binding of aminoacyl-tRNA to the A-site of ribosomes during protein biosynthesis (By similarity)	NAD dependent epimerase/dehydratase family
ENOG411DQ2D	ENOG411DS7V	0.0678650793651	transcription elongation factor SPT5 homolog	acyl-coenzyme A oxidase
ENOG411E0P7	ENOG411E3XN	0.067864996115	atp synthase	50S ribosomal protein L21
ENOG411DQSQ	ENOG411DS8A	0.0678649128649	Nuclear matrix constituent protein	The proteasome is a multicatalytic proteinase complex which is characterized by its ability to cleave peptides with Arg Phe Tyr Leu and Glu adjacent to the leaving group at neutral or slightly basic pH. The proteasome has an ATP-dependent proteolytic activity (By similarity)
ENOG411DQST	ENOG411DTGA	0.0678647186147	THO complex subunit 7	Ubiquitin-protein ligase
ENOG411E3KJ	ENOG411E56W	0.0678643464379	Electron carrier protein. The oxidized form of the cytochrome c heme group can accept an electron from the heme group of the cytochrome c1 subunit of cytochrome reductase. Cytochrome c then transfers this electron to the cytochrome oxidase complex the final protein carrier in the mitochondrial electron-transport chain (By similarity)	domain-containing protein
ENOG411DT1R	ENOG411DYW3	0.0678642093201	Chlorophyll a-b binding protein	RAB
ENOG411DS4I	ENOG411E0KV	0.0678641081141	D-3-phosphoglycerate dehydrogenase	methylthioribose kinase
ENOG411DXQY	ENOG411E4XB	0.067863997114	The proteasome is a multicatalytic proteinase complex which is characterized by its ability to cleave peptides with Arg Phe Tyr Leu and Glu adjacent to the leaving group at neutral or slightly basic pH. The proteasome has an ATP-dependent proteolytic activity	U6 snRNA-associated Sm-like protein
ENOG411DWT9	ENOG411EK2Z	0.067863997114	ADPATP carrier protein	dDENN domain
ENOG411DTJ8	ENOG411DV8I	0.067863997114	aspartic proteinase-like protein	DNA-directed RNA polymerase II
ENOG411DTZE	ENOG411DX0C	0.0678638583639	Reticulon-like protein	Protein of unknown function (DUF616)
ENOG411DR6F	ENOG411E5X6	0.0678638583639	DnaJ homolog subfamily B member	4F5 protein family
ENOG411DS9E	ENOG411DSA3	0.0678636363636	udp-glucose glycoprotein	Protein of unknown function (DUF1620)
ENOG411DPX3	ENOG411DXWK	0.0678634559885	strictosidine synthase	PRA1 family
ENOG411DPWH	ENOG411DXVC	0.067863025863	Glutathione reductase	Uroporphyrinogen decarboxylase
ENOG411DPRN	ENOG411DS8V	0.0678629148629	Dienelactone hydrolase family	Catalyzes the conversion of inosine 5'-phosphate (IMP) to xanthosine 5'-phosphate (XMP) the first committed and rate- limiting step in the de novo synthesis of guanine nucleotides and therefore plays an important role in the regulation of cell growth (By similarity)
ENOG411DQMK	ENOG411E3EB	0.0678629148629	elongator complex protein	Eukaryotic protein of unknown function (DUF866)
ENOG411DSVS	ENOG411EMPK	0.0678629148629	WD repeat-containing protein	DNA gyrase subunit A
ENOG411DRHN	ENOG411DTZU	0.0678629148629	Serine threonine-protein kinase	Disease resistance protein
ENOG411DQV1	ENOG411ED2K	0.0678628871129	Sec12-like protein	Major intrinsic protein
ENOG411DRVH	ENOG411DYJC	0.0678626373626	enhancer of mRNA-decapping protein	Dehydrogenase
ENOG411DRDS	ENOG411EKR3	0.0678625541126	T-complex protein 1 subunit	NA
ENOG411DUF9	ENOG411DW0R	0.0678625541126	Component of the eukaryotic translation initiation factor 3 (eIF-3) complex which is involved in protein synthesis and together with other initiation factors stimulates binding of mRNA and methionyl-tRNAi to the 40S ribosome (By similarity)	Regulator of chromosome condensation (RCC1) repeat
ENOG411DTFZ	ENOG411DZHF	0.0678625541126	Inherit from COG: Hydrolase	Imidazole glycerol phosphate synthase
ENOG411DSW1	ENOG411E0E5	0.0678625541126	The proteasome is a multicatalytic proteinase complex which is characterized by its ability to cleave peptides with Arg Phe Tyr Leu and Glu adjacent to the leaving group at neutral or slightly basic pH. The proteasome has an ATP-dependent proteolytic activity	serine threonine-protein phosphatase
ENOG411DR6H	ENOG411DY4J	0.0678625541126	ribosomal protein	splicing factor 3A subunit
ENOG411DR74	ENOG411DSPN	0.0678624292374	Transmembrane emp24 domain-containing protein	Inherit from KOG: Transmembrane protein 205
ENOG411DXG7	ENOG411E1QY	0.0678623773887	Oxygen-independent coproporphyrinogen-III oxidase-like protein	Uncharacterized ACR COG1399
ENOG411DVWH	ENOG411DX9F	0.0678623737374	NA	BAHD acyltransferase
ENOG411DV1W	ENOG411DX5K	0.0678623598624	Glucomannan 4-beta-mannosyltransferase	phagocytic receptor
ENOG411DTXS	ENOG411DVJC	0.0678621933622	Ethylbenzene dehydrogenase	24-methylenesterol C-methyltransferase
ENOG411DRVZ	ENOG411DZG6	0.0678621933622	protein)-related protein	gtp-binding protein
ENOG411DXYB	ENOG411DZS4	0.0678620823621	ATP-dependent Clp protease ATP-binding subunit clpA	Translation initiation factor eIF-2B
ENOG411DUZG	ENOG411DWH9	0.067862026862	Glycosyl hydrolase family 3 N terminal domain	PPIases accelerate the folding of proteins (By similarity)
ENOG411DPP5	ENOG411DZZD	0.0678619436119	Protein disulfide isomerase	UDP-arabinopyranose mutase
ENOG411DZ1X	ENOG411E4W9	0.0678614718615	NA	U6 snRNA-associated Sm-like protein
ENOG411DQD5	ENOG411DU7F	0.067861386979	Pyruvate dehydrogenase E1	proline iminopeptidase
ENOG411DRTZ	ENOG411DUHE	0.0678613233172	beta-glucosidase	Tho complex subunit
ENOG411DVJ7	ENOG411ED90	0.0678611111111	DNA-directed RNA polymerase	Binds specifically and directly to substrates containing either a simple or bipartite NLS motif. Promotes docking of import substrates to the nuclear envelope (By similarity)
ENOG411DWD0	ENOG411E478	0.0678611111111	26s proteasome regulatory subunit	Ribosomal protein S12
ENOG411DQYH	ENOG411DXCE	0.0678611111111	5-oxoprolinase	Binds specifically and directly to substrates containing either a simple or bipartite NLS motif. Promotes docking of import substrates to the nuclear envelope (By similarity)
ENOG411DQSK	ENOG411DQU7	0.0678610262287	60S ribosomal protein	protein transport protein-related
ENOG411DPTS	ENOG411DVWI	0.067860972361	callose synthase	dolichyl-diphosphooligosaccharide--protein glycosyltransferase subunit 2-like
ENOG411DU7J	ENOG411EM7D	0.067860548765	Nucleolar protein	histone acetyltransferase
ENOG411DY1N	ENOG411E08T	0.0678604728605	ALBINO3-like protein	WD repeat-containing protein
ENOG411DQ5J	ENOG411DX2I	0.0678604728605	NA	ribosomal protein
ENOG411DRY3	ENOG411E4HC	0.0678603896104	50S ribosomal protein	plastid-specific 50S ribosomal protein 5
ENOG411DRZ8	ENOG411DS7V	0.0678603896104	acetyl-CoA acetyltransferase cytosolic	acyl-coenzyme A oxidase
ENOG411DSG9	ENOG411DUVZ	0.0678603896104	4-hydroxy-3-methylbut-2-en-1-yl diphosphate	synthetase
ENOG411DPWT	ENOG411DRGZ	0.0678603896104	serine threonine-protein phosphatase	Methionyl-trna
ENOG411DURN	ENOG411DZNJ	0.0678603896104	peptidylprolyl isomerase domain and WD repeat-containing protein	cysteine synthase
ENOG411DTT6	ENOG411DVS1	0.0678603896104	The proteasome is a multicatalytic proteinase complex which is characterized by its ability to cleave peptides with Arg Phe Tyr Leu and Glu adjacent to the leaving group at neutral or slightly basic pH. The proteasome has an ATP-dependent proteolytic activity (By similarity)	pumilio homolog 24-like
ENOG411DQ94	ENOG411DY5N	0.06786002886	WPP domain-interacting tail-anchored protein	26S proteasome non-atpase regulatory subunit
ENOG411DTFR	ENOG411DZAM	0.06786002886	Importin-beta N-terminal domain	S-acyltransferase
ENOG411DPV6	ENOG411DSFU	0.0678599908863	4-alpha-glucanotransferase	Signal-recognition-particle assembly has a crucial role in targeting secretory proteins to the rough endoplasmic reticulum membrane (By similarity)
ENOG411DW34	ENOG411DYAJ	0.0678595709846	ubiquitin conjugation factor	SWIB complex BAF60b domain-containing protein
ENOG411DPPN	ENOG411DRT2	0.0678593628594	uridine kinase	Protein of unknown function (DUF1421)
ENOG411DQF6	ENOG411EKG2	0.0678593073593	Dihydrodipicolinate synthase	This protein plays a role in synthesis of starch. It catalyzes the synthesis of the activated glycosyl donor ADP- glucose from Glc-1-P and ATP (By similarity)
ENOG411DRMQ	ENOG411E35B	0.0678593073593	replication factor C	Ribosomal protein L18e/L15
ENOG411DSWW	ENOG411E77K	0.0678588078588	Zinc-binding alcohol dehydrogenase domain-containing protein	60S acidic ribosomal protein
ENOG411DZ53	ENOG411E2RG	0.0678588078588	dihydrolipoyllysine-residue succinyltransferase component of 2-oxoglutarate dehydrogenase complex	Ribosomal protein S13
ENOG411DT0J	ENOG411DTVF	0.0678586691087	chromatin-remodeling complex ATPase	inactive serine threonine-protein kinase scy1-like
ENOG411DSFS	ENOG411DWKD	0.0678585858586	Translation initiation factor	WD domain G-beta repeat
ENOG411DSM3	ENOG411E5TH	0.0678585858586	ATP synthase 24 kDa subunit	atp synthase
ENOG411DSBH	ENOG411DVUI	0.0678585858586	triosephosphate isomerase	Putative glycosyl hydrolase of unknown function (DUF1680)
ENOG411DRES	ENOG411E563	0.0678582985642	VAMP-like protein	Rhodanese-like domain
ENOG411DRSK	ENOG411DSRM	0.0678582251082	porphobilinogen deaminase	branched-chain-amino-acid aminotransferase
ENOG411DRBI	ENOG411DUEU	0.0678582251082	Pyruvate kinase	lysyl-trna synthetase
ENOG411DX2R	ENOG411EKY8	0.0678579280197	Monodehydroascorbate reductase	NA
ENOG411DQAR	ENOG411DRKE	0.0678578643579	Alphaalpha-trehalose-phosphate synthase UDP-forming	phosphoenolpyruvate carboxylase
ENOG411DTME	ENOG411DU7A	0.0678578643579	Transducin family protein WD-40 repeat family	polyribonucleotide
ENOG411DQ5Z	ENOG411DYCG	0.0678576839827	glutamate	DEAD-box ATP-dependent RNA helicase
ENOG411DQQ3	ENOG411E3J7	0.0678575036075	Brefeldin A-inhibited guanine nucleotide-exchange protein	Core subunit of the mitochondrial membrane respiratory chain NADH dehydrogenase (Complex I) that is believed to belong to the minimal assembly required for catalysis. Complex I functions in the transfer of electrons from NADH to the respiratory chain. The immediate electron acceptor for the enzyme is believed to be ubiquinone (By similarity)
ENOG411DQSI	ENOG411DYF9	0.0678575036075	40S ribosomal protein	Translation initiation factor
ENOG411DRFQ	ENOG411DXGQ	0.0678575036075	kinesin-like protein	NOL1 NOP2 sun family protein
ENOG411DTQ9	ENOG411DU82	0.0678571428571	pentatricopeptide repeat-containing protein At4g35850	COP9 signalosome complex subunit
ENOG411DR4Z	ENOG411DYCR	0.0678571428571	phosphatase 2C	KR domain
ENOG411DVEF	ENOG411DYPH	0.0678571377453	Demethylates proteins that have been reversibly carboxymethylated (By similarity)	Carboxylesterase
ENOG411DUDH	ENOG411DVQE	0.067857004107	WD repeat-containing protein	ribosomal RNA methyltransferase
ENOG411DSRW	ENOG411DXT8	0.0678567821068	glutamine phosphoribosylpyrophosphate amidotransferase	ankyrin repeat and zinc finger domain-containing protein 1-like
ENOG411DUYE	ENOG411EMKZ	0.0678567821068	WD repeat-containing protein	Prolyl oligopeptidase N-terminal beta-propeller domain
ENOG411DRN1	ENOG411DZED	0.0678566433566	Catalyzes the formation of S-adenosylmethionine from methionine and ATP. The overall synthetic reaction is composed of two sequential steps AdoMet formation and the subsequent tripolyphosphate hydrolysis which occurs prior to release of AdoMet from the enzyme (By similarity)	Inherit from KOG: Cat eye syndrome chromosome region candidate 5
ENOG411DQ8J	ENOG411E61Z	0.0678565046065	SNF2 family N-terminal domain	30S ribosomal protein S15 chloroplastic
ENOG411DX3M	ENOG411DYQA	0.0678564213564	Thioredoxin domain-containing protein 9	Protein of unknown function (DUF933)
ENOG411DQ2G	ENOG411DQE7	0.0678564213564	Vesicle-fusing	glycosyl hydrolase family 10 protein
ENOG411DU7C	ENOG411DUB2	0.0678563936064	CHZ	Protein SGT1 homolog
ENOG411DUMH	ENOG411DXRI	0.0678563936064	transport) protein	poly ADP-ribose polymerase
ENOG411DQ33	ENOG411DXFV	0.0678562826063	s-formylglutathione	acyl-CoA synthetase family member 3
ENOG411DR30	ENOG411DV9Q	0.0678560606061	importin subunit	SH3
ENOG411DRKQ	ENOG411EKG2	0.067856032856	Leucyl-tRNA synthetase	This protein plays a role in synthesis of starch. It catalyzes the synthesis of the activated glycosyl donor ADP- glucose from Glc-1-P and ATP (By similarity)
ENOG411DPN5	ENOG411DV7J	0.0678556998557	Conserved region of Rad21 / Rec8 like protein	condensin-2 complex subunit
ENOG411DSQE	ENOG411E3W8	0.0678554223554	K14797 essential nuclear protein 1	DNA-dependent RNA polymerase catalyzes the transcription of DNA into RNA using the four ribonucleoside triphosphates as substrates (By similarity)
ENOG411DTQZ	ENOG411DYF9	0.0678553391053	TBC	Translation initiation factor
ENOG411DPRH	ENOG411DXD4	0.0678550893551	50S ribosomal protein L5	cleavage and polyadenylation specificity factor
ENOG411DW2T	ENOG411DZ6W	0.0678550616051	Pre-mRNA-splicing factor ATP-dependent RNA helicase	KH domain-containing protein
ENOG411DQ82	ENOG411DUHR	0.0678546592297	NADH dehydrogenase ubiquinone 1 alpha subcomplex subunit 9	26S proteasome non-atpase regulatory subunit
ENOG411DR5P	ENOG411DWEZ	0.0678546176046	ribosomal protein	Peptidase inhibitor I9
ENOG411DR0B	ENOG411E4YI	0.0678546176046	Domain of unknown function (DUF3411)	NADH dehydrogenase (ubiquinone) 1 beta subcomplex
ENOG411DSW4	ENOG411DW5Q	0.0678546176046	Programmed cell death	Paf1
ENOG411DTHX	ENOG411DWK6	0.0678545245604	Aspartyl-tRNA synthetase	glyceraldehyde-3-phosphate dehydrogenase
ENOG411DQG6	ENOG411DSI3	0.0678544788545	ATP-dependent Clp protease proteolytic subunit	Ubiquitin-activating enzyme e1
ENOG411DW56	ENOG411DWJ3	0.0678544233544	dna topoisomerase	COP9 signalosome complex subunit
ENOG411DQMB	ENOG411DWUB	0.0678542568543	pescadillo	importin
ENOG411DXXG	ENOG411E0E5	0.0678542568543	Molecular calcium-binding chaperone promoting folding oligomeric assembly and quality control in the ER via the calreticulin calnexin cycle. This lectin may interact transiently with almost all of the monoglucosylated glycoproteins that are synthesized in the ER (By similarity)	serine threonine-protein phosphatase
ENOG411DSXI	ENOG411DTRF	0.0678542568543	vacuolar-sorting receptor	protein VAC14 homolog
ENOG411DQGV	ENOG411DVM4	0.0678541915601	outer membrane protein porin	protein TRIGALACTOSYLDIACYLGLYCEROL 2 chloroplastic-like
ENOG411DPN6	ENOG411DVXP	0.067853979354	malic enzyme	MA3 domain-containing protein
ENOG411DSET	ENOG411DTIS	0.0678538961039	26S proteasome non-atpase regulatory subunit	ATP-dependent zinc metalloprotease FtsH
ENOG411DVPB	ENOG411E17D	0.0678537573538	galactose-1-phosphate	bifunctional purine biosynthesis protein
ENOG411DZS4	ENOG411E40C	0.0678534659785	Translation initiation factor eIF-2B	ribosomal protein L14
ENOG411DS2P	ENOG411DTYD	0.0678533966034	Glycerophosphoryl diester	LL-diaminopimelate aminotransferase
ENOG411DU2D	ENOG411E083	0.0678531746032	phosphatase 2C	RNA recognition motif. (a.k.a. RRM RBD or RNP domain)
ENOG411DSAX	ENOG411EMAT	0.0678531746032	asparagine synthetase	KH domain
ENOG411E2X1	ENOG411EMPT	0.0678531746032	ribosomal protein L27	LisH domain and HEAT repeat-containing protein KIAA1468 homolog
ENOG411DQ0Q	ENOG411DSK2	0.0678527861028	histone acetyltransferase	ATP-dependent Clp protease proteolytic subunit
ENOG411DRJT	ENOG411DV8B	0.0678526751027	3-beta hydroxysteroid dehydrogenase/isomerase family	ACT domain-containing protein
ENOG411DSIC	ENOG411DUHT	0.0678521560139	diaminopimelate decarboxylase	Carboxylesterase family
ENOG411DRII	ENOG411DWZJ	0.0678520923521	ALG-2 interacting protein	splicing factor 3b
ENOG411DPNI	ENOG411EM33	0.0678520923521	AP-1 complex subunit	La protein
ENOG411DSQC	ENOG411DTNK	0.0678520923521	NA	40s ribosomal protein
ENOG411DPYF	ENOG411DQI0	0.0678518426018	cation transport regulator-like protein	DAG protein
ENOG411DSGF	ENOG411DWCU	0.0678517316017	U3 small nucleolar RNA-associated protein	WD repeat-containing protein 74-like
ENOG411DVTB	ENOG411E2J3	0.0678514818515	structural maintenance of chromosomes protein	NA
ENOG411DX96	ENOG411DXVQ	0.0678514818515	ATPase family associated with various cellular activities (AAA)	Tubulin is the major constituent of microtubules. Gamma tubulin is found at microtubule organizing centers (MTOC) such as the spindle poles or the centrosome (By similarity)
ENOG411DYHC	ENOG411E3QJ	0.0678514818515	T-complex protein 1 subunit	Ring-box protein
ENOG411DQEY	ENOG411E2WJ	0.0678514541015	aspartic proteinase	Transcription factor
ENOG411DPUN	ENOG411DQEB	0.0678513708514	40S ribosomal protein S8	transport) protein
ENOG411DYF9	ENOG411E2U1	0.0678513708514	Translation initiation factor	40s ribosomal protein
ENOG411DSEI	ENOG411E45E	0.0678513708514	ribosomal protein	partner of
ENOG411DT8W	ENOG411DWM0	0.0678506493506	ATP citrate-lyase is the primary enzyme responsible for the synthesis of cytosolic acetyl-CoA used for the elongation of fatty acids and biosynthesis of isoprenoids flavonoids and malonated derivatives. May supply substrate to the cytosolic acetyl-CoA carboxylase which generates the malonyl-CoA used for the synthesis of a multitude of compounds including very long chain fatty acids and flavonoids	xylose isomerase
ENOG411DQGB	ENOG411DRGN	0.0678506216006	VID27 cytoplasmic protein	THO complex subunit 5
ENOG411DQAU	ENOG411DQZ7	0.0678504828505	alpha-glucosidase	pre-mRNA-processing factor 40
ENOG411DQ8R	ENOG411DSC4	0.0678503302253	isocitrate dehydrogenase NAD	Iaa-amino acid hydrolase
ENOG411DPV8	ENOG411DVFJ	0.0678502886003	The proteasome is a multicatalytic proteinase complex which is characterized by its ability to cleave peptides with Arg Phe Tyr Leu and Glu adjacent to the leaving group at neutral or slightly basic pH. The proteasome has an ATP-dependent proteolytic activity	Histone deacetylase
ENOG411DUMW	ENOG411DZZ5	0.0678502886003	replication factor C	NA
ENOG411DVK7	ENOG411DVVT	0.0678502886003	Histidine kinase- DNA gyrase B- and HSP90-like ATPase	pyruvate dehydrogenase E1 component
ENOG411DXA4	ENOG411E0EM	0.0678502608503	Aldehyde dehydrogenase	beta-glucosidase-like SFR2
ENOG411DW6I	ENOG411EKXD	0.0678499278499	BAHD acyltransferase	Methionine adenosyltransferase
ENOG411DS0H	ENOG411DUV7	0.0678499278499	Thylakoid lumenal 16.5 kDa protein	Methylates caffeoyl-CoA to feruloyl-CoA and 5- hydroxyferuloyl-CoA to sinapoyl-CoA. Plays a role in the synthesis of feruloylated polysaccharides. Involved in the reinforcement of the plant cell wall. Also involved in the responding to wounding or pathogen challenge by the increased formation of cell wall- bound ferulic acid polymers
ENOG411DW28	ENOG411DWME	0.0678499000999	Rubisco LSMT substrate-binding	Succinyl-CoA ligase
ENOG411DURE	ENOG411E3KM	0.0678497613498	Initiation factor	40S ribosomal protein S12
ENOG411DVVX	ENOG411E5AC	0.0678495670996	Mitochondrial membrane ATP synthase (F(1)F(0) ATP synthase or Complex V) produces ATP from ADP in the presence of a proton gradient across the membrane which is generated by electron transport complexes of the respiratory chain. F-type ATPases consist of two structural domains F(1) - containing the extramembraneous catalytic core and F(0) - containing the membrane proton channel linked together by a central stalk and a peripheral stalk. During catalysis ATP synthesis in the catalytic domain of F(1) is coupled via a rotary mechanism of the central stalk subunits to proton translocation. Part of the complex F(1) domain and the central stalk which is part of the complex rotary element. The gamma subunit protrudes into the catalytic domain formed of alpha(3)beta(3). Rotation of the central stalk against the surrounding alpha(3)beta(3) subunits leads to hydrolysis of ATP in three separate catalytic sites on the beta subunits	NA
ENOG411E5H8	ENOG411EKTY	0.0678495670996	NA	replication factor C
ENOG411DQWW	ENOG411DTW6	0.0678495670996	4-alpha-glucanotransferase	Nucleosome assembly protein
ENOG411DV7B	ENOG411DYBM	0.0678495481127	tRNA pseudouridine synthase	MATH domain-containing protein
ENOG411DRFD	ENOG411E1HV	0.0678492340992	SANT	NA
ENOG411DQD0	ENOG411DQXB	0.0678492063492	casein kinase II	histone acetyltransferase
ENOG411DRBP	ENOG411EKXM	0.0678492063492	Tripeptidyl-peptidase	Insulinase (Peptidase family M16)
ENOG411DSJ7	ENOG411DVDJ	0.0678488455988	Anion transporter	Cation-transporting
ENOG411DS05	ENOG411DX7Z	0.067848826612	tyrosyl-tRNA synthetase	D-lactate dehydrogenase cytochrome
ENOG411DT3C	ENOG411DVFZ	0.0678487068487	GDT1-like protein 2	translocation
ENOG411DV3U	ENOG411DYGY	0.067848484848500007	ATP-dependent RNA helicase	ATP-dependent Clp protease proteolytic subunit
ENOG411DS5F	ENOG411DT28	0.0678484570985	serine carboxypeptidase-like	Glutamate synthase
ENOG411DPT0	ENOG411DXD3	0.0678481240981	phosphoserine aminotransferase	3-hydroxyisobutyryl-CoA hydrolase
ENOG411DT29	ENOG411DY63	0.067847985348	phosphoserine phosphatase	Haloacid dehalogenase-like hydrolase domain-containing protein
ENOG411DS00	ENOG411DW9R	0.067847957598	Conserved oligomeric Golgi complex subunit	Nucleoporin Nup120/160
ENOG411DXMC	ENOG411E68D	0.0678476245976	DEAD-box ATP-dependent RNA helicase	40s ribosomal protein
ENOG411DS0E	ENOG411DV8N	0.0678474025974	histone deacetylase complex	GDSL esterase lipase
ENOG411DW8A	ENOG411DWTM	0.0678473748474	haloacid dehalogenase-like hydrolase	phosphatase
ENOG411DSCN	ENOG411DU19	0.0678472540531	Phosphatidate cytidylyltransferase	ABC transporter B family member
ENOG411DSI5	ENOG411DSS7	0.0678472360972	DEAD-box ATP-dependent RNA helicase	lysine-specific demethylase JMJ14-like
ENOG411DUGG	ENOG411DVD7	0.0678471250971	phenylalanyl-tRNA synthetase alpha	exosome complex exonuclease
ENOG411DRRW	ENOG411DSD6	0.067847041847	polypyrimidine tract-binding protein	Converts stearoyl-ACP to oleoyl-ACP by introduction of a cis double bond between carbons Delta(9) and Delta(10) of the acyl chain (By similarity)
ENOG411DTE0	ENOG411DUEC	0.067847041847	One of the essential components for the initiation of protein synthesis. Protects formylmethionyl-tRNA from spontaneous hydrolysis and promotes its binding to the 30S ribosomal subunits. Also involved in the hydrolysis of GTP during the formation of the 70S ribosomal complex (By similarity)	Pyruvate decarboxylase
ENOG411DUHE	ENOG411DWRT	0.067847041847	Tho complex subunit	proteasome activator
ENOG411DUNG	ENOG411DVYH	0.067847014097	small RNA degrading nuclease	dihydropyrimidinase (EC 3.5.2.2)
ENOG411DQ1U	ENOG411DZ2I	0.067846986347	ubiquitin fusion degradation protein 1	Removal of H(2)O(2) oxidation of toxic reductants biosynthesis and degradation of lignin suberization auxin catabolism response to environmental stresses such as wounding pathogen attack and oxidative stress. These functions might be dependent on each isozyme isoform in each plant tissue
ENOG411DRY3	ENOG411DZVR	0.0678466810967	50S ribosomal protein	Mediator of RNA polymerase II transcription subunit
ENOG411DRII	ENOG411E2WJ	0.0678463203463	ALG-2 interacting protein	Transcription factor
ENOG411DQCF	ENOG411E2XE	0.0678461815962	Tropinone reductase	nitrogen regulatory protein PII
ENOG411DRS9	ENOG411DT72	0.0678459216222	threonyl-tRNA synthetase	cell cycle checkpoint protein
ENOG411DUAU	ENOG411E6EI	0.0678457098457	anthranilate synthase	glycine-rich protein
ENOG411DSEE	ENOG411DTK0	0.0678455988456	AP-1 complex subunit	DEAD-box ATP-dependent RNA helicase
ENOG411E3KX	ENOG411E5MB	0.0678454600955	Photosystem I reaction center subunit	Photosystem II 10 kDa polypeptide
ENOG411DTSJ	ENOG411DUMA	0.0678454503013	Calcium-transporting ATPase	Endoplasmic reticulum-Golgi intermediate compartment protein
ENOG411DTJN	ENOG411DVEM	0.0678452380952	Large subunit GTPase 1	proton pump interactor
ENOG411DPNI	ENOG411DQ5Z	0.0678450577201	AP-1 complex subunit	glutamate
ENOG411DSK2	ENOG411DU3X	0.067844988345	ATP-dependent Clp protease proteolytic subunit	4-hydroxy-3-methylbut-2-enyl diphosphate
ENOG411DVHD	ENOG411DYS0	0.0678447434918	NA	translocon at the inner envelope membrane of chloroplasts 110
ENOG411E3K7	ENOG411EM33	0.0678445165945	Small nuclear ribonucleoprotein	La protein
ENOG411DQ4K	ENOG411DYFA	0.0678445165945	NADP-dependent D-sorbitol-6-phosphate	Bifunctional polymyxin resistance protein
ENOG411DVSP	ENOG411DWMA	0.0678443958003	Cleft lip and palate transmembrane protein	NA
ENOG411DUMH	ENOG411DXGQ	0.0678443778444	transport) protein	NOL1 NOP2 sun family protein
ENOG411DPZD	ENOG411E3ZI	0.067843975469	Mitochondrial import receptor subunit	YGGT family
ENOG411DR68	ENOG411E74K	0.0678438783439	mitochondrial	NA
ENOG411DS3D	ENOG411DVJ9	0.0678437738732	Valyl tRNA synthetase tRNA binding arm	beta-catenin-like protein
ENOG411DWZU	ENOG411DYGN	0.0678436465495	Glucosamine-fructose-6-phosphate aminotransferase	Amidohydrolase
ENOG411DT0X	ENOG411DZHF	0.0678435453435	NA	Imidazole glycerol phosphate synthase
ENOG411DPX0	ENOG411DX71	0.0678434343434	methyltransferase	PHB
ENOG411DVPK	ENOG411DW4F	0.0678434343434	DNA primase	E3 UFM1-protein ligase 1 homolog
ENOG411DPWJ	ENOG411DS4I	0.0678432539683	Nitrate reductase is a key enzyme involved in the first step of nitrate assimilation in plants fungi and bacteria (By similarity)	D-3-phosphoglycerate dehydrogenase
ENOG411DVGU	ENOG411DWB8	0.0678431845932	40S ribosomal protein	Required for 40S ribosome biogenesis. Involved in nucleolar processing of pre-18S ribosomal RNA and ribosome assembly (By similarity)
ENOG411E11T	ENOG411E5BH	0.0678431568432	KH domain	Protein of unknown function (DUF1777)
ENOG411DSRW	ENOG411DVZE	0.0678431013431	glutamine phosphoribosylpyrophosphate amidotransferase	RNA helicase
ENOG411DRJ2	ENOG411DZG6	0.0678430735931	60S ribosomal protein L18	gtp-binding protein
ENOG411DWGM	ENOG411DYRE	0.0678430735931	Oligomeric golgi complex	AP-1 complex subunit
ENOG411DQYV	ENOG411DS02	0.0678430735931	eukaryotic translation initiation factor 2	vesicle-associated protein
ENOG411DUPB	ENOG411DWK1	0.0678428238428	Chlorophyll A-B binding protein	serine threonine-protein kinase
ENOG411DVJ1	ENOG411DXH2	0.0678427307986	UPF0051 protein ABCI8	Heat Shock Protein
ENOG411DYKE	ENOG411DYYY	0.0678427128427	Mediator of RNA polymerase II transcription subunit	RINT-1 / TIP-1 family
ENOG411DUIX	ENOG411EBGK	0.0678427128427	acyl-coenzyme A oxidase 4	Leucine rich repeat N-terminal domain
ENOG411DSFU	ENOG411DYV9	0.0678427128427	Signal-recognition-particle assembly has a crucial role in targeting secretory proteins to the rough endoplasmic reticulum membrane (By similarity)	exocyst complex component
ENOG411DQ20	ENOG411DRHX	0.0678425047175	peptidylprolyl	pyruvate dehydrogenase E1 component subunit
ENOG411DPPM	ENOG411DYQJ	0.0678423520924	Inherit from NOG: AHNAK nucleoprotein	Nucleolar proteinNop52 containing protein
ENOG411DVPS	ENOG411E264	0.0678423520924	Sad1 UNC-like C-terminal domain containing protein	plasma membrane intrinsic protein
ENOG411DPVX	ENOG411DSE5	0.0678423520924	dihydrolipoyl dehydrogenase	protein SEC13 homolog
ENOG411DX00	ENOG411EE1P	0.0678423520924	allene oxide cyclase	X8 domain
ENOG411DSW0	ENOG411DTFR	0.0678423520924	The coatomer is a cytosolic protein complex that binds to dilysine motifs and reversibly associates with Golgi non- clathrin-coated vesicles which further mediate biosynthetic protein transport from the ER via the Golgi up to the trans Golgi network. Coatomer complex is required for budding from Golgi membranes and is essential for the retrograde Golgi-to-ER transport of dilysine-tagged proteins (By similarity)	Importin-beta N-terminal domain
ENOG411DQBP	ENOG411DRM8	0.0678422410922	Succinyl-coa ligase	NA
ENOG411DQSM	ENOG411E4YI	0.0678421717172	zinc transporter	NADH dehydrogenase (ubiquinone) 1 beta subcomplex
ENOG411DR62	ENOG411DTKV	0.067841991342	Tubulin is the major constituent of microtubules. It binds two moles of GTP one at an exchangeable site on the beta chain and one at a non-exchangeable site on the alpha chain	Pentatricopeptide repeat-containing protein
ENOG411DT02	ENOG411DZ81	0.067841991342	chaperone protein	Enoyl-CoA hydratase 2
ENOG411DU6V	ENOG411EFWK	0.0678416305916	BRCT	Inherit from KOG: ubiquitin carboxyl-terminal hydrolase
ENOG411DS76	ENOG411DY1S	0.0678416305916	PPIases accelerate the folding of proteins (By similarity)	signal recognition particle
ENOG411DRZU	ENOG411E2Q5	0.0678412698413	Mitotic checkpoint protein	transcription initiation factor TFIID subunit
ENOG411DPQ4	ENOG411DZQZ	0.0678412698413	ATP-dependent RNA helicase	pre-rRNA-processing protein TSR1
ENOG411DQB1	ENOG411EKXG	0.0678412698413	40S ribosomal protein S3a	Agenet domain
ENOG411DSIX	ENOG411DWVQ	0.0678412698413	NEDD8 ultimate buster	K13288 oligoribonuclease EC 3.1
ENOG411DY5N	ENOG411E4SP	0.0678412698413	26S proteasome non-atpase regulatory subunit	U6 snRNA-associated Sm-like protein
ENOG411DQ3H	ENOG411E2JI	0.0678409090909	Exportin 1-like protein	transcription initiation factor TFIID subunit
ENOG411DSA3	ENOG411E4UK	0.0678409090909	Protein of unknown function (DUF1620)	NA
ENOG411DYC3	ENOG411E60K	0.0678408535909	60S ribosomal protein	Ribosomal protein S14
ENOG411DQBZ	ENOG411DU8J	0.0678405483405	Transketolase	Acylamino-acid-releasing
ENOG411DSWW	ENOG411DX7H	0.0678401875902	Zinc-binding alcohol dehydrogenase domain-containing protein	Paired amphipathic helix protein Sin3-like
ENOG411DRB2	ENOG411E637	0.0678401875902	transcription initiation factor TFIID subunit	Mitochondrial import inner membrane translocase
ENOG411DPWT	ENOG411E16V	0.0678401320901	serine threonine-protein phosphatase	NA
ENOG411DR6K	ENOG411DWZH	0.06784004884	vacuolar protein sorting-associated protein 52	Ribosomal protein S9
ENOG411DQWJ	ENOG411DRTW	0.0678399100899	AP-2 complex subunit	Nuclear pore complex protein
ENOG411DPX6	ENOG411DVRP	0.0678398268398	Carbamoyl-phosphate synthase	Exosome complex
ENOG411DT8W	ENOG411DU7C	0.067839799089799993	ATP citrate-lyase is the primary enzyme responsible for the synthesis of cytosolic acetyl-CoA used for the elongation of fatty acids and biosynthesis of isoprenoids flavonoids and malonated derivatives. May supply substrate to the cytosolic acetyl-CoA carboxylase which generates the malonyl-CoA used for the synthesis of a multitude of compounds including very long chain fatty acids and flavonoids	CHZ
ENOG411DQZ7	ENOG411DXVE	0.0678396880897	pre-mRNA-processing factor 40	ubiquitin carboxyl-terminal hydrolase
ENOG411DRET	ENOG411DUA2	0.0678395493395	G patch domain-containing protein	Component of the eukaryotic translation initiation factor 3 (eIF-3) complex which is involved in protein synthesis and together with other initiation factors stimulates binding of mRNA and methionyl-tRNAi to the 40S ribosome (By similarity)
ENOG411DT13	ENOG411DTM4	0.0678395215895	pre-mRNA-splicing factor	zinc finger CCCH domain-containing protein
ENOG411DQ41	ENOG411DW4X	0.0678394660895	ABC transporter D family member 2	This enzyme is required for electron transfer from NADP to cytochrome P450 (By similarity)
ENOG411DU8J	ENOG411DXSW	0.0678391885892	Acylamino-acid-releasing	Is associated with a DNA binding complex that binds to the G box a well-characterized cis-acting DNA regulatory element found in plant genes
ENOG411DW04	ENOG411E0GT	0.0678391053391	chaperonin CPN60-like 2	Inherit from euNOG: HAUS augmin-like complex subunit
ENOG411DRJ2	ENOG411E1GH	0.0678391053391	60S ribosomal protein L18	DNA-directed RNA polymerases I II and III subunit
ENOG411DRJ6	ENOG411DT5Q	0.0678390896543	Component of the eukaryotic translation initiation factor 3 (eIF-3) complex which is involved in protein synthesis and together with other initiation factors stimulates binding of mRNA and methionyl-tRNAi to the 40S ribosome (By similarity)	Protein of unknown function (DUF1682)
ENOG411DPQC	ENOG411DSFJ	0.067838966589	suppressor of G2 allele of SKP1	aminotransferase class I and II family protein
ENOG411DRP6	ENOG411DVKU	0.0678389388389	haloacid dehalogenase-like hydrolase family protein	Pyrophosphatase that hydrolyzes non-canonical purine nucleotides such as inosine triphosphate (ITP) deoxyinosine triphosphate (dITP) or xanthosine 5'-triphosphate (XTP) to their respective monophosphate derivatives. The enzyme does not distinguish between the deoxy- and ribose forms. Probably excludes non-canonical purines from RNA and DNA precursor pools thus preventing their incorporation into RNA and DNA and avoiding chromosomal lesions (By similarity)
ENOG411DVA1	ENOG411E17D	0.0678389388389	2-oxoglutarate dehydrogenase	bifunctional purine biosynthesis protein
ENOG411DSUA	ENOG411DT4M	0.0678386319563	ribulose-phosphate 3-epimerase	L-ascorbate peroxidase
ENOG411DSR2	ENOG411DUIC	0.0678385780886	Domain found in Dishevelled Egl-10 and Pleckstrin (DEP)	chorismate mutase
ENOG411E2ZA	ENOG411E4DM	0.0678385406864	histone h2a	histone h2a
ENOG411DUAN	ENOG411DW47	0.0678384393384	stromal 70 kDa heat shock-related protein	Occurs in almost all aerobically respiring organisms and serves to protect cells from the toxic effects of hydrogen peroxide (By similarity)
ENOG411DQEI	ENOG411DX3V	0.0678383838384	Protein of unknown function (DUF810)	vesicle-associated protein
ENOG411DQUC	ENOG411DUS2	0.0678383838384	tRNA (adenine-N(1)-)-methyltransferase non-catalytic subunit	PETER PAN-like
ENOG411DQH0	ENOG411DRI9	0.067838023088	carbohydrate kinase family protein	Nucleoredoxin
ENOG411DR7A	ENOG411DVKV	0.067838023088	Protein disulfide isomerase	spermidine synthase
ENOG411E4RQ	ENOG411EA00	0.0678377733378	essential for photochemical activity. FB is the terminal electron acceptor of PSI donating electrons to ferredoxin. The C-terminus interacts with PsaA B D and helps assemble the protein into the PSI complex. Required for binding of PsaD and PsaE to PSI. PSI is a plastocyanin-ferredoxin oxidoreductase converting photonic excitation into a charge separation which transfers an electron from the donor P700 chlorophyll pair to the spectroscopically characterized acceptors A0 A1 FX FA and FB in turn	Mitochondrial 2-oxoglutarate malate carrier
ENOG411DQRY	ENOG411E06G	0.0678376623377	60S ribosomal protein	calmodulin-binding transcription activator
ENOG411DRE5	ENOG411DXP0	0.0678376623377	stromal cell-derived factor	SNARE-interacting protein
ENOG411DSZR	ENOG411DXVQ	0.0678376623377	Transcription factor Pur-alpha	Tubulin is the major constituent of microtubules. Gamma tubulin is found at microtubule organizing centers (MTOC) such as the spindle poles or the centrosome (By similarity)
ENOG411DW01	ENOG411E1BT	0.0678375235875	Component of the eukaryotic translation initiation factor 3 (eIF-3) complex which is involved in protein synthesis and together with other initiation factors stimulates binding of mRNA and methionyl-tRNAi to the 40S ribosome (By similarity)	nucleotide-sensitive chloride conductance regulator
ENOG411DS60	ENOG411DSRB	0.0678373015873	Stem-specific protein	synthetase
ENOG411DSEM	ENOG411DWD0	0.067837024087	WW domain	26s proteasome regulatory subunit
ENOG411DWGJ	ENOG411E460	0.0678369408369	ferredoxin--NADP reductase	Alba
ENOG411DYBG	ENOG411DYDM	0.0678365800866	Nuclear transcription factor Y subunit	DEAD-box ATP-dependent RNA helicase
ENOG411DQ5U	ENOG411DTX0	0.0678365800866	oligopeptidase	NA
ENOG411DRK6	ENOG411DZIH	0.0678365800866	CDK5RAP3-like	AP-4 complex subunit
ENOG411DTH2	ENOG411DXWC	0.0678365800866	tRNA guanosine-2'-O-methyltransferase TRM11 homolog	enoyl-CoA hydratase
ENOG411DWWA	ENOG411E0K3	0.0678362193362	Translocase of chloroplast	ATPase family AAA domain-containing protein
ENOG411DQBP	ENOG411DY9R	0.0678360805861	Succinyl-coa ligase	UBX domain-containing protein
ENOG411DT9E	ENOG411DUTJ	0.0678358585859	6-phosphofructokinase 5	Translin family
ENOG411DQ8C	ENOG411DVB4	0.0678354978355	nuclear speckle splicing regulatory protein 1-like	Transcription elongation factor
ENOG411DR8X	ENOG411DVVX	0.0678354978355	CCAAT enhancer-binding protein	Mitochondrial membrane ATP synthase (F(1)F(0) ATP synthase or Complex V) produces ATP from ADP in the presence of a proton gradient across the membrane which is generated by electron transport complexes of the respiratory chain. F-type ATPases consist of two structural domains F(1) - containing the extramembraneous catalytic core and F(0) - containing the membrane proton channel linked together by a central stalk and a peripheral stalk. During catalysis ATP synthesis in the catalytic domain of F(1) is coupled via a rotary mechanism of the central stalk subunits to proton translocation. Part of the complex F(1) domain and the central stalk which is part of the complex rotary element. The gamma subunit protrudes into the catalytic domain formed of alpha(3)beta(3). Rotation of the central stalk against the surrounding alpha(3)beta(3) subunits leads to hydrolysis of ATP in three separate catalytic sites on the beta subunits
ENOG411DS2R	ENOG411DSUX	0.0678354978355	dynamin-like protein	ATP-citrate synthase beta chain protein
ENOG411DUAM	ENOG411DV5B	0.0678354978355	60S ribosomal protein	One of the two reaction center proteins of photosystem II (PSII) D2 is needed for assembly of a stable PSII complex (By similarity)
ENOG411DSP4	ENOG411DVFC	0.0678354978355	RNA polymerase III transcription factor (TF)IIIC subunit	DNA-directed RNA polymerases I and III subunit
ENOG411DQZI	ENOG411EM96	0.0678351370851	L-galactono-14-lactone dehydrogenase	C2 domain
ENOG411DW2K	ENOG411DZ81	0.0678348595849	Lactoylglutathione lyase	Enoyl-CoA hydratase 2
ENOG411DU1S	ENOG411DU7U	0.0678347763348	Pfam:DUF827	The proteasome is a multicatalytic proteinase complex which is characterized by its ability to cleave peptides with Arg Phe Tyr Leu and Glu adjacent to the leaving group at neutral or slightly basic pH. The proteasome has an ATP-dependent proteolytic activity (By similarity)
ENOG411DR8U	ENOG411DRFV	0.0678347763348	ribosomal protein	splicing factor
ENOG411DSEI	ENOG411DUPG	0.0678344155844	ribosomal protein	4-diphosphocytidyl-2-C-methyl-D-erythritol kinase
ENOG411DYDD	ENOG411E06G	0.0678344155844	Inherit from KOG: PDS5 regulator of cohesion maintenance homolog	calmodulin-binding transcription activator
ENOG411DRWG	ENOG411E558	0.0678344155844	flavoprotein	steroid-binding protein
ENOG411DUMY	ENOG411DVFJ	0.0678340548341	transcription complex subunit	Histone deacetylase
ENOG411DS0X	ENOG411DZ1U	0.0678336940837	peptidyl-tRNA hydrolase ICT1	RNA pol II accessory factor Cdc73 family
ENOG411DTFI	ENOG411DWB3	0.0678336940837	ATP-dependent DNA helicase 2 subunit	vacuolar protein
ENOG411DV6Q	ENOG411DYRB	0.0678336940837	May play an important role in maintaining the flux of carbon towards starch formation	serine carboxypeptidase-like
ENOG411DPRW	ENOG411DR9R	0.0678334720835	lysyl-trna synthetase	N-acetyl-gamma-glutamyl-phosphate reductase
ENOG411DS2X	ENOG411DW64	0.0678333333333	D-2-hydroxyglutarate dehydrogenase	thioredoxin reductase
ENOG411DWSZ	ENOG411E637	0.0678333333333	Early transcription elongation factor of RNA pol II NGN section	Mitochondrial import inner membrane translocase
ENOG411DQJZ	ENOG411DZI8	0.0678333333333	protein transport protein sec61	proton ATPase
ENOG411DQBX	ENOG411DQNW	0.0678333055833	Functions in nuclear protein import as nuclear transport receptor. Serves as receptor for nuclear localization signals (NLS) in cargo substrates. Is thought to mediate docking of the importin substrate complex to the nuclear pore complex (NPC) through binding to nucleoporin and the complex is subsequently translocated through the pore by an energy requiring Ran- dependent mechanism. At the nucleoplasmic side of the NPC Ran binds to the importin the importin substrate complex dissociates and importin is re-exported from the nucleus to the cytoplasm where GTP hydrolysis releases Ran. The directionality of nuclear import is thought to be conferred by an asymmetric distribution of the GTP- and GDP-bound forms of Ran between the cytoplasm and nucleus (By similarity)	efflux antiporter
ENOG411DRJ2	ENOG411DYR4	0.0678331945832	60S ribosomal protein L18	sorting nexin
ENOG411DPPD	ENOG411DWMA	0.0678330835831	calcium-dependent protein kinase	NA
ENOG411DZH4	ENOG411E2XE	0.0678326118326	Transaldolase	nitrogen regulatory protein PII
ENOG411DURT	ENOG411DWKD	0.0678323343323	Protein CWC15 homolog	WD domain G-beta repeat
ENOG411DXSW	ENOG411DZFJ	0.0678322510823	Is associated with a DNA binding complex that binds to the G box a well-characterized cis-acting DNA regulatory element found in plant genes	acyl-coenzyme A oxidase
ENOG411DSZ2	ENOG411DVXP	0.0678322510823	Stores iron in a soluble non-toxic readily available form. Important for iron homeostasis (By similarity)	MA3 domain-containing protein
ENOG411DS79	ENOG411DWXI	0.0678322510823	Synaptonemal complex protein	Histone deacetylase
ENOG411DQSH	ENOG411DU5U	0.0678322233322	RNA recognition motif. (a.k.a. RRM RBD or RNP domain)	Ribosomal protein L15
ENOG411DQH0	ENOG411DWPA	0.067831973582	carbohydrate kinase family protein	prolyl 4-hydroxylase
ENOG411DVKV	ENOG411DVWT	0.0678318903319	spermidine synthase	3-ketoacyl-coa thiolase
ENOG411DR6K	ENOG411DSIH	0.0678318903319	vacuolar protein sorting-associated protein 52	26S proteasome regulatory subunit
ENOG411DWES	ENOG411DXFT	0.0678318903319	helicase	DNA-directed RNA Polymerase II
ENOG411DW8Z	ENOG411E2TB	0.0678318903319	DNA gyrase subunit B chloroplastic	Nuclear transcription factor Y subunit
ENOG411DSE6	ENOG411DU8J	0.0678318903319	Catalyzes conversion of folates to polyglutamate derivatives allowing concentration of folate compounds in the cell and the intracellular retention of these cofactors which are important substrates for most of the folate-dependent enzymes that are involved in one-carbon transfer reactions involved in purine pyrimidine and amino acid synthesis	Acylamino-acid-releasing
ENOG411DPZ4	ENOG411DRTM	0.0678315295815	structural maintenance of chromosomes protein	Dehydrogenase
ENOG411DTBI	ENOG411DTT8	0.0678315295815	ornithine carbamoyltransferase	starch branching enzyme
ENOG411DRTM	ENOG411DV19	0.0678315295815	Dehydrogenase	Staphylococcal nuclease domain-containing protein
ENOG411E264	ENOG411E2QG	0.0678315083609	plasma membrane intrinsic protein	ribosomal protein S15a
ENOG411E2VP	ENOG411E2WU	0.0678313492063	Destroys radicals which are normally produced within the cells and which are toxic to biological systems (By similarity)	Subunit of the peripheral V1 complex of vacuolar ATPase essential for assembly or catalytic function. V-ATPase is responsible for acidifying a variety of intracellular compartments in eukaryotic cells (By similarity)
ENOG411DVVT	ENOG411E3NQ	0.0678313353313	pyruvate dehydrogenase E1 component	histone h2a
ENOG411DQGN	ENOG411DW6J	0.0678313214563	Toprim domain-containing protein	RNA polymerase-associated protein CTR9
ENOG411DQR2	ENOG411DVJ8	0.0678312520813	Endoplasmic reticulum-Golgi intermediate compartment protein	zinc finger CCCH domain-containing protein
ENOG411DQ20	ENOG411DU3X	0.0678311688312	peptidylprolyl	4-hydroxy-3-methylbut-2-enyl diphosphate
ENOG411DTUQ	ENOG411DYCU	0.0678311410811	V-type proton ATPase subunit	May function as the terminal enzyme of the myo-inositol oxidation (MIO) pathway. May also play a role in the salvage pathway for synthesis of nucleotide sugars
ENOG411DQV1	ENOG411DW4X	0.067831030081	Sec12-like protein	This enzyme is required for electron transfer from NADP to cytochrome P450 (By similarity)
ENOG411DQGH	ENOG411DTWY	0.067831002331	conserved oligomeric Golgi complex	V-type proton ATPase catalytic subunit
ENOG411DQ51	ENOG411DUMH	0.067830988456	FHA	transport) protein
ENOG411DRXZ	ENOG411DSK1	0.0678308080808	3-oxoacyl- acyl-carrier-protein synthase	phosphoglucosamine mutase family protein
ENOG411DRGG	ENOG411DS0Q	0.0678304473304	dnaJ homolog subfamily C member	DUF246 domain-containing protein
ENOG411DTQ8	ENOG411DTUQ	0.0678304473304	acetylglutamate kinase	V-type proton ATPase subunit
ENOG411DPS8	ENOG411DPYF	0.0678304283436	Xylem cysteine proteinase	cation transport regulator-like protein
ENOG411DPY3	ENOG411E3VZ	0.0678302987862	Sorting and assembly machinery component 50 homolog	NA
ENOG411DUK4	ENOG411E1Y8	0.0678298826777	B-cell receptor-associated protein 31-like	Cycloartenol synthase
ENOG411DU14	ENOG411DWS7	0.0678297617415	ruvB-like	defective in exine formation
ENOG411DVEM	ENOG411DXPP	0.0678297258297	proton pump interactor	ATP synthase gamma chain
ENOG411DRS1	ENOG411DWJ3	0.0678297258297	DNA-directed RNA polymerase	COP9 signalosome complex subunit
ENOG411E3XZ	ENOG411EA62	0.0678294205794	Brain protein	13-beta-glucan synthase component
ENOG411DSUR	ENOG411DT61	0.0678293650794	Dihydrolipoyllysine-residue acetyltransferase component 3 of pyruvate dehydrogenase complex	Peroxisomal 24-dienoyl-CoA
ENOG411DU1E	ENOG411DU5Z	0.0678293650794	Band 7 family protein	structural maintenance of chromosomes protein
ENOG411DXA1	ENOG411E2UT	0.0678293650794	rRNA 2'-O-methyltransferase fibrillarin	ribosomal protein
ENOG411DRB2	ENOG411DTC1	0.0678293650794	transcription initiation factor TFIID subunit	ribosomal protein
ENOG411DPRU	ENOG411E2KJ	0.0678293373293	secretory carrier-associated membrane protein	ATP synthase protein
ENOG411DVRM	ENOG411E264	0.0678292997852	PGR5-like protein 1A	plasma membrane intrinsic protein
ENOG411DT9A	ENOG411DUAN	0.0678291153291	cullin 4	stromal 70 kDa heat shock-related protein
ENOG411DSPH	ENOG411DTRK	0.067829004329	NA	Seems to be required for the assembly of the photosystem I complex
ENOG411DTH2	ENOG411DYNG	0.067829004329	tRNA guanosine-2'-O-methyltransferase TRM11 homolog	Pentatricopeptide repeat-containing protein
ENOG411DQDY	ENOG411DS9E	0.0678287545788	60S ribosomal protein	udp-glucose glycoprotein
ENOG411DRDS	ENOG411DYV9	0.0678286435786	T-complex protein 1 subunit	exocyst complex component
ENOG411DPZD	ENOG411DR0B	0.0678282828283	Mitochondrial import receptor subunit	Domain of unknown function (DUF3411)
ENOG411DRS7	ENOG411E0E3	0.0678281979458	vacuolar protein sorting-associated protein 45	Hydrolyzes glycerol-phospholipids at the terminal phosphodiesteric bond (By similarity)
ENOG411DSSB	ENOG411DVFC	0.0678279220779	angio-associated migratory cell protein-like	DNA-directed RNA polymerases I and III subunit
ENOG411DT7Z	ENOG411E3JK	0.0678279220779	DNA polymerase	DNA-directed RNA polymerases I II and III
ENOG411DSNJ	ENOG411E2PK	0.0678279220779	splicing factor U2af small subunit	U6 snRNA-associated Sm-like protein
ENOG411DSDT	ENOG411DWDP	0.0678275613276	phosphomannomutase	Catalyzes the sequential NAD-dependent oxidations of L- histidinol to L-histidinaldehyde and then to L-histidine (By similarity)
ENOG411E5U4	ENOG411EAAN	0.0678275613276	DNA-directed RNA polymerases I II and III subunit	ACTIN
ENOG411DQBZ	ENOG411DUR5	0.0678274225774	Transketolase	Protein of unknown function DUF89
ENOG411DPZ8	ENOG411E2KJ	0.0678272005772	mitochondrial-processing peptidase subunit	ATP synthase protein
ENOG411DR5B	ENOG411DRJH	0.0678272005772	protein transport protein Sec24-like	pre-mRNA-splicing factor cwc-22
ENOG411DR54	ENOG411DUMH	0.067827034077	interconversion of serine and glycine (By similarity)	transport) protein
ENOG411DXER	ENOG411E4S2	0.0678268398268	Pentatricopeptide repeat-containing protein	40S ribosomal protein S27
ENOG411DQK2	ENOG411E2RK	0.0678268398268	target of rapamycin	histone H3
ENOG411DPSD	ENOG411DYM7	0.0678268398268	Malate dehydrogenase	adenine phosphoribosyltransferase
ENOG411DRI7	ENOG411E49C	0.0678268398268	DNA-directed RNA Polymerase	Ribosomal protein S20
ENOG411DXNM	ENOG411ECKQ	0.0678268398268	heterogeneous nuclear ribonucleoprotein	Argonaute protein group source
ENOG411DS15	ENOG411DSI3	0.0678267010767	domain-containing protein	Ubiquitin-activating enzyme e1
ENOG411E0A1	ENOG411EDMN	0.0678267010767	K01190 beta-galactosidase EC 3.2.1.23	Myo-inositol-1-phosphate synthase
ENOG411DQ27	ENOG411DWAX	0.0678264790765	phosphoribosylglycinamide formyltransferase	LRR
ENOG411DSIX	ENOG411DT40	0.0678264790765	NEDD8 ultimate buster	Activator of 90 kDa heat shock protein ATPase
ENOG411DUNR	ENOG411EKJQ	0.0678264790765	leucine aminopeptidase	exhibits glutathione-dependent thiol transferase and dehydroascorbate (DHA) reductase activities. Key component of the ascorbate recycling system. Involved in the redox homeostasis especially in scavenging of ROS under oxidative stresses
ENOG411DTI1	ENOG411DVBS	0.0678264790765	Monodehydroascorbate reductase	inactive purple acid phosphatase
ENOG411DTH5	ENOG411EDR8	0.0678264790765	Catalyzes the intramolecular cyclization of bicyclic chalcones into tricyclic (S)-flavanones. Responsible for the isomerization of 42'4'6'-tetrahydroxychalcone (also termed chalcone) into naringenin	ADF
ENOG411DSWX	ENOG411DXJM	0.0678264790765	ribosomal protein L15	This protein promotes the GTP-dependent binding of aminoacyl-tRNA to the A-site of ribosomes during protein biosynthesis (By similarity)
ENOG411DQD0	ENOG411DYZD	0.0678263305322	casein kinase II	Inherit from KOG: aminoacyl-tRNA synthetase
ENOG411DQNW	ENOG411DQQW	0.0678262293262	efflux antiporter	14-3-3-like protein
ENOG411DPX6	ENOG411DU07	0.0678262293262	Carbamoyl-phosphate synthase	Casein Kinase
ENOG411DSAB	ENOG411DSN0	0.0678261183261	Homeobox protein knotted-1-like	Component of the eukaryotic translation initiation factor 3 (eIF-3) complex which is involved in protein synthesis and together with other initiation factors stimulates binding of mRNA and methionyl-tRNAi to the 40S ribosome (By similarity)
ENOG411DSMI	ENOG411DSS7	0.0678261183261	4-coumarate--CoA ligase-like	lysine-specific demethylase JMJ14-like
ENOG411DXCE	ENOG411EKXM	0.0678257006152	Binds specifically and directly to substrates containing either a simple or bipartite NLS motif. Promotes docking of import substrates to the nuclear envelope (By similarity)	Insulinase (Peptidase family M16)
ENOG411DRH9	ENOG411DWFF	0.0678254800755	Gamma-soluble nsf attachment	U2 small nuclear ribonucleoprotein
ENOG411DPX6	ENOG411EDMN	0.0678253968254	Carbamoyl-phosphate synthase	Myo-inositol-1-phosphate synthase
ENOG411DSQE	ENOG411DW56	0.0678253968254	K14797 essential nuclear protein 1	dna topoisomerase
ENOG411DQYF	ENOG411DSP5	0.0678253968254	DEK C terminal domain	tetratricopeptide repeat
ENOG411DQPC	ENOG411DZP9	0.0678251470751	pyrroline-5-carboxylate reductase	protein FAR1-RELATED SEQUENCE
ENOG411DRNP	ENOG411DZBH	0.067825036075	K03841 fructose-16-bisphosphatase I EC 3.1.3.11	ABC transporter I family member 6
ENOG411DT68	ENOG411DX7Z	0.0678246753247	bromodomain protein	D-lactate dehydrogenase cytochrome
ENOG411DPYM	ENOG411DZRA	0.0678246753247	DNA RNA-binding protein	HOX
ENOG411DRP1	ENOG411DY2G	0.0678246753247	at5g16270 (e 0.0) atrad21.3 syn4 syn4 (sister chromatid cohesion 1 protein 4)	Carotenoid cleavage dioxygenase
ENOG411DWK6	ENOG411EEB6	0.0678246753247	glyceraldehyde-3-phosphate dehydrogenase	Auxin-responsive GH3 family protein
ENOG411DPUH	ENOG411E01S	0.0678243145743	DNA-directed RNA Polymerase	Inherit from KOG: Regulation of nuclear pre-mRNA domain containing
ENOG411DS4F	ENOG411DUGA	0.067823953824	S_TKc	Component of the eukaryotic translation initiation factor 3 (eIF-3) complex which is involved in protein synthesis and together with other initiation factors stimulates binding of mRNA and methionyl-tRNAi to the 40S ribosome (By similarity)
ENOG411DR1H	ENOG411E5H8	0.0678239260739	expressed protein	NA
ENOG411DSEH	ENOG411E2AF	0.0678236763237	Pyridoxamine 5-phosphate oxidase family protein	ATP synthase protein
ENOG411DPR9	ENOG411DV34	0.0678235930736	DNA-directed RNA polymerase	uridylate kinase
ENOG411DW7Y	ENOG411E3W8	0.0678235930736	heat stress transcription factor	DNA-dependent RNA polymerase catalyzes the transcription of DNA into RNA using the four ribonucleoside triphosphates as substrates (By similarity)
ENOG411DW4X	ENOG411DZK6	0.0678235081912	This enzyme is required for electron transfer from NADP to cytochrome P450 (By similarity)	Ankyrin repeat domain-containing protein
ENOG411DRGD	ENOG411DYAB	0.0678233433233	RNA helicase	NADH-cytochrome b5 reductase-like
ENOG411DSK2	ENOG411DT4F	0.0678232323232	ATP-dependent Clp protease proteolytic subunit	carrier protein thioesterase
ENOG411DRA5	ENOG411DWEM	0.0678232323232	Actin-related protein	DIS3-like exonuclease 2-like
ENOG411DSUR	ENOG411DUS2	0.0678228715729	Dihydrolipoyllysine-residue acetyltransferase component 3 of pyruvate dehydrogenase complex	PETER PAN-like
ENOG411DR1T	ENOG411E09A	0.0678227328227	Mitochondrial carrier protein	NA
ENOG411DPN9	ENOG411E08A	0.0678226218226	glycerol-3-phosphate acyltransferase	calcium-transporting ATPase 9 plasma membrane-type-like
ENOG411DSE5	ENOG411DTWG	0.0678225108225	protein SEC13 homolog	Prefoldin subunit
ENOG411DPR0	ENOG411DQA3	0.0678225108225	RNA recognition motif. (a.k.a. RRM RBD or RNP domain)	Coatomer subunit
ENOG411DXP0	ENOG411DYYS	0.0678224553225	SNARE-interacting protein	ran-binding protein 1
ENOG411DT6A	ENOG411DW01	0.0678219264396	DEAD-box ATP-dependent RNA helicase	Component of the eukaryotic translation initiation factor 3 (eIF-3) complex which is involved in protein synthesis and together with other initiation factors stimulates binding of mRNA and methionyl-tRNAi to the 40S ribosome (By similarity)
ENOG411DRPG	ENOG411E4ZB	0.0678219003219	6-phosphofructokinase	h ACA ribonucleoprotein complex subunit 1-like protein
ENOG411DS61	ENOG411EKVQ	0.0678217615718	cytosolic purine 5'-nucleotidase-like	LEC14B homolog
ENOG411DU6W	ENOG411E34T	0.0678214285714	transaldolase EC 2.2.1.2	calcium-binding protein
ENOG411DPXG	ENOG411DY13	0.0678214285714	alpha/beta hydrolase fold	single-stranded dna binding protein
ENOG411DQ51	ENOG411E50H	0.0678214285714	FHA	Signal-recognition-particle assembly has a crucial role in targeting secretory proteins to the rough endoplasmic reticulum membrane. SRP9 together with SRP14 and the Alu portion of the SRP RNA constitutes the elongation arrest domain of SRP. The complex of SRP9 and SRP14 is required for SRP RNA binding (By similarity)
ENOG411DSSQ	ENOG411DYE9	0.0678214285714	helicase	Nicastrin
ENOG411DSYJ	ENOG411E6GM	0.0678214285714	Nuclear pore complex protein	IGR protein motif
ENOG411DWH8	ENOG411DYQA	0.0678213730714	NAD dependent epimerase/dehydratase family	Protein of unknown function (DUF933)
ENOG411DR8U	ENOG411E3GH	0.0678212481962	ribosomal protein	Component of the eukaryotic translation initiation factor 3 (eIF-3) complex which is involved in protein synthesis and together with other initiation factors stimulates binding of mRNA and methionyl-tRNAi to the 40S ribosome (By similarity)
ENOG411DQJJ	ENOG411DWHH	0.0678210678211	Adenylosuccinate lyase	nuclear transport factor 2 (NTF2) family protein RNA recognition motif (RRM)-containing protein
ENOG411DS29	ENOG411E319	0.0678210678211	UDP-N-acetylglucosamine	Multiprotein-bridging factor
ENOG411DQN3	ENOG411DW2S	0.0678210678211	dihydrolipoyllysine-residue acetyltransferase component of pyruvate dehydrogenase	zinc finger CCCH domain-containing protein
ENOG411DRV3	ENOG411DT5V	0.0678210678211	NEDD8-activating enzyme E1 regulatory	Proliferation-associated protein
ENOG411DTNK	ENOG411E4ZB	0.0678208735709	40s ribosomal protein	h ACA ribonucleoprotein complex subunit 1-like protein
ENOG411DVGI	ENOG411DW04	0.0678208180708	exocyst complex	chaperonin CPN60-like 2
ENOG411DQIH	ENOG411E41J	0.0678206793207	zinc finger CCCH domain-containing protein	60S ribosomal protein
ENOG411DSKT	ENOG411DYYR	0.0678204295704	26S proteasome non-atpase regulatory subunit	Proteasome non-ATPase 26S subunit
ENOG411DQB2	ENOG411EKD0	0.0678202630703	aminotransferase	Phosphoribulokinase
ENOG411DPVC	ENOG411DXUJ	0.0678201798202	Acetolactate synthase small subunit	minichromosome maintenance
ENOG411DQZ9	ENOG411DWP8	0.06782004107	Produces ATP from ADP in the presence of a proton gradient across the membrane	RuBisCO large subunit-binding protein subunit beta
ENOG411DV1Z	ENOG411EKFX	0.06781998557	tubulin--tyrosine ligase-like protein	This protein plays a role in synthesis of starch. It catalyzes the synthesis of the activated glycosyl donor ADP- glucose from Glc-1-P and ATP (By similarity)
ENOG411DQV5	ENOG411DWRI	0.06781998557	MRNA cap guanine-N7 methyltransferase	N-acetyltransferase B complex (NatB) non catalytic subunit
ENOG411DRVH	ENOG411E55D	0.06781998557	enhancer of mRNA-decapping protein	NA
ENOG411DS17	ENOG411DXPP	0.06781998557	ras-related protein	ATP synthase gamma chain
ENOG411DRX2	ENOG411DT0W	0.06781998557	Protein misato homolog	macrophage erythroblast
ENOG411DU08	ENOG411DVPK	0.0678197358197	DSHCT (NUC185) domain	DNA primase
ENOG411DQI0	ENOG411DYBR	0.0678193750694	DAG protein	Pfam:PRCC_Cterm
ENOG411DQ8D	ENOG411DQAG	0.0678193195693	NADH dehydrogenase ubiquinone iron-sulfur protein 1 mitochondrial-like	golgin candidate
ENOG411DU35	ENOG411DW3D	0.0678192640693	Bifunctional protein	GDP-mannose 35-epimerase
ENOG411DYF0	ENOG411EMRH	0.0678192640693	Cytosine-specific methyltransferase	Carbamoyl-phosphate synthase
ENOG411DR5D	ENOG411DRTP	0.0678191791868	Protein disulfide isomerase	One of the components of the core antenna complex of photosystem II. It binds chlorophyll and helps catalyze the primary light-induced photochemical processes of photosystem II (By similarity)
ENOG411DSFE	ENOG411EMI3	0.0678189953322	The coatomer is a cytosolic protein complex that binds to dilysine motifs and reversibly associates with Golgi non- clathrin-coated vesicles which further mediate biosynthetic protein transport from the ER via the Golgi up to the trans Golgi network. Coatomer complex is required for budding from Golgi membranes and is essential for the retrograde Golgi-to-ER transport of dilysine-tagged proteins (By similarity)	Ribosomal protein S27a
ENOG411DRBM	ENOG411DXB9	0.067818958819	NA	Ribosomal protein L1
ENOG411DRAV	ENOG411DW47	0.0678189033189	eukaryotic translation initiation factor 2	Occurs in almost all aerobically respiring organisms and serves to protect cells from the toxic effects of hydrogen peroxide (By similarity)
ENOG411DQZA	ENOG411DUNR	0.0678189033189	ribose-5-phosphate	leucine aminopeptidase
ENOG411DRBS	ENOG411DWW4	0.0678189033189	ras-related protein	Actin-related protein
ENOG411DQHC	ENOG411E3NR	0.0678189033189	t-complex protein 1	ribosomal protein
ENOG411DR5H	ENOG411DVWS	0.0678187694658	NADH dehydrogenase ubiquinone iron-sulfur protein 7	lung seven transmembrane
ENOG411DUD2	ENOG411DWJT	0.0678185425685	Polynucleotide kinase 3 phosphatase	beta-hexosaminidase
ENOG411DQM7	ENOG411DVBS	0.0678185425685	Phosphoglycerate mutase	inactive purple acid phosphatase
ENOG411DVYX	ENOG411E2RG	0.0678185425685	delta1-pyrroline-5-carboxylate	Ribosomal protein S13
ENOG411DPQT	ENOG411DW34	0.0678185425685	Histone-binding component that specifically recognizes H3 tails trimethylated on 'Lys-4' (H3K4me3) which mark transcription start sites of virtually all active genes (By similarity)	ubiquitin conjugation factor
ENOG411DR6K	ENOG411DW01	0.0678185425685	vacuolar protein sorting-associated protein 52	Component of the eukaryotic translation initiation factor 3 (eIF-3) complex which is involved in protein synthesis and together with other initiation factors stimulates binding of mRNA and methionyl-tRNAi to the 40S ribosome (By similarity)
ENOG411DSDH	ENOG411DY9I	0.0678185425685	ATP-dependent zinc metalloprotease FTSH	pyrophosphate-energized vacuolar membrane proton
ENOG411DZR8	ENOG411EBB0	0.0678181818182	60S ribosomal protein	Inorganic H+ pyrophosphatase
ENOG411DS4I	ENOG411DSSU	0.0678181818182	D-3-phosphoglycerate dehydrogenase	Inherit from KOG: Strawberry notch homolog
ENOG411DPSP	ENOG411DWBR	0.0678181818182	riboflavin biosynthesis protein	AP-2 complex subunit
ENOG411DWP5	ENOG411DZRB	0.0678181818182	Cell division control protein 2	glucan endo-1-3-beta-glucosidase
ENOG411DT9M	ENOG411DUX6	0.0678178210678	delta(35)delta(24)-dienoyl-coa isomerase	peroxisomal fatty acid beta-oxidation multifunctional protein
ENOG411DQYV	ENOG411DS36	0.0678178210678	eukaryotic translation initiation factor 2	trafficking protein particle complex subunit 8-like
ENOG411DVRX	ENOG411E0MG	0.0678175435675	YT521-B-like family domain containing protein expressed	Dehydrogenase reductase SDR family member
ENOG411DPUX	ENOG411DQ39	0.0678174603175	dnaJ domain containing protein expressed	splicing factor U2af large subunit
ENOG411DU08	ENOG411DUIU	0.0678174603175	DSHCT (NUC185) domain	Methyltransferase involved in Williams-Beuren syndrome
ENOG411DST9	ENOG411DUJG	0.0678174048174	DNA repair protein	formamidopyrimidine-DNA
ENOG411DPSM	ENOG411DRSR	0.0678173117732	Anthranilate phosphoribosyltransferase	seryl-trna synthetase
ENOG411DSM9	ENOG411E6I9	0.0678173117732	nuclear export mediator factor	Heat shock factor binding protein 1
ENOG411DUES	ENOG411DWY1	0.0678168220668	translocase of chloroplast 159	Uncharacterised protein family (UPF0121)
ENOG411DSJ9	ENOG411DV8J	0.0678167388167	zinc finger matrin-type protein	zinc finger CCCH domain-containing protein
ENOG411DQ8J	ENOG411DTN4	0.067816017316	SNF2 family N-terminal domain	The proteasome is a multicatalytic proteinase complex which is characterized by its ability to cleave peptides with Arg Phe Tyr Leu and Glu adjacent to the leaving group at neutral or slightly basic pH. The proteasome has an ATP-dependent proteolytic activity
ENOG411DQHA	ENOG411DTFQ	0.067816017316	WD repeat-containing protein	Heat Shock Protein
ENOG411DSFS	ENOG411DU7U	0.067815989566	Translation initiation factor	The proteasome is a multicatalytic proteinase complex which is characterized by its ability to cleave peptides with Arg Phe Tyr Leu and Glu adjacent to the leaving group at neutral or slightly basic pH. The proteasome has an ATP-dependent proteolytic activity (By similarity)
ENOG411DSP4	ENOG411DUP7	0.067815989566	RNA polymerase III transcription factor (TF)IIIC subunit	The proteasome is a multicatalytic proteinase complex which is characterized by its ability to cleave peptides with Arg Phe Tyr Leu and Glu adjacent to the leaving group at neutral or slightly basic pH. The proteasome has an ATP-dependent proteolytic activity (By similarity)
ENOG411DR91	ENOG411DU04	0.0678156565657	Inherit from KOG: nitric oxide associated 1	Signal peptidase complex subunit
ENOG411DV87	ENOG411E3W8	0.0678156565657	histone-lysine N-methyltransferase H3 lysine-9 specific	DNA-dependent RNA polymerase catalyzes the transcription of DNA into RNA using the four ribonucleoside triphosphates as substrates (By similarity)
ENOG411DVJD	ENOG411E3KY	0.0678156565657	Memo-like protein	Protein translation factor SUI1
ENOG411DY63	ENOG411E7FE	0.0678156288156	Haloacid dehalogenase-like hydrolase domain-containing protein	ML
ENOG411DRKQ	ENOG411EMM4	0.0678152958153	Leucyl-tRNA synthetase	Sec23/Sec24 zinc finger
ENOG411DXCB	ENOG411EMEN	0.0678152958153	Cid1 family poly A polymerase	1-deoxy-D-xylulose-5-phosphate synthase
ENOG411DT2C	ENOG411E3XM	0.0678149350649	ATP synthase D chain mitochondrial	NADH dehydrogenase (ubiquinone) 1 beta subcomplex
ENOG411DQDY	ENOG411E61K	0.0678147773279	60S ribosomal protein	Binds directly to 23S ribosomal RNA and is necessary for the in vitro assembly process of the 50S ribosomal subunit. It is not involved in the protein synthesizing functions of that subunit (By similarity)
ENOG411DXM6	ENOG411E4QU	0.0678145743146	cop9 signalosome complex subunit	Transmembrane proteins 14C
ENOG411DTZ3	ENOG411DVWI	0.0678145743146	NA	dolichyl-diphosphooligosaccharide--protein glycosyltransferase subunit 2-like
ENOG411DSWX	ENOG411E3XS	0.0678145465645	ribosomal protein L15	Binds directly to 23S ribosomal RNA and is necessary for the in vitro assembly process of the 50S ribosomal subunit. It is not involved in the protein synthesizing functions of that subunit (By similarity)
ENOG411DVXN	ENOG411DW4B	0.0678144078144	Histidyl-tRNA	Endonuclease that specifically degrades the RNA of RNA- DNA hybrids (By similarity)
ENOG411DWXK	ENOG411E38X	0.0678142968143	luminal-binding protein	thioredoxin-like protein CITRX
ENOG411DSDU	ENOG411DT86	0.0678142135642	LrgB-like family	3-ketoacyl-coa synthase
ENOG411DTME	ENOG411DUXH	0.0678141858142	Transducin family protein WD-40 repeat family	seryl-trna synthetase
ENOG411DQA8	ENOG411DXZZ	0.0678141858142	ankyrin repeat family protein	serine threonine-protein phosphatase 4 regulatory subunit 3-like
ENOG411DQ3U	ENOG411DS7Y	0.067814047064	succinate dehydrogenase	methionine synthase
ENOG411DQGQ	ENOG411EC40	0.0678139523875	serine threonine-protein phosphatase	Multicopper oxidase
ENOG411DPZU	ENOG411DR30	0.0678138528139	dnaJ homolog subfamily C member	importin subunit
ENOG411DT37	ENOG411DVVX	0.0678138528139	E3 ubiquitin-protein ligase	Mitochondrial membrane ATP synthase (F(1)F(0) ATP synthase or Complex V) produces ATP from ADP in the presence of a proton gradient across the membrane which is generated by electron transport complexes of the respiratory chain. F-type ATPases consist of two structural domains F(1) - containing the extramembraneous catalytic core and F(0) - containing the membrane proton channel linked together by a central stalk and a peripheral stalk. During catalysis ATP synthesis in the catalytic domain of F(1) is coupled via a rotary mechanism of the central stalk subunits to proton translocation. Part of the complex F(1) domain and the central stalk which is part of the complex rotary element. The gamma subunit protrudes into the catalytic domain formed of alpha(3)beta(3). Rotation of the central stalk against the surrounding alpha(3)beta(3) subunits leads to hydrolysis of ATP in three separate catalytic sites on the beta subunits
ENOG411DW5T	ENOG411DXMC	0.0678138528139	trans-2-enoyl-CoA reductase	DEAD-box ATP-dependent RNA helicase
ENOG411DT9A	ENOG411DWZC	0.0678138031559	cullin 4	Nucleolar protein
ENOG411DUTU	ENOG411EKG2	0.0678134920635	Isocitrate dehydrogenase	This protein plays a role in synthesis of starch. It catalyzes the synthesis of the activated glycosyl donor ADP- glucose from Glc-1-P and ATP (By similarity)
ENOG411DT8Z	ENOG411DTX9	0.0678134920635	PPIases accelerate the folding of proteins (By similarity)	PPIases accelerate the folding of proteins (By similarity)
ENOG411DT02	ENOG411DT9A	0.0678132978133	chaperone protein	cullin 4
ENOG411DWHN	ENOG411DXFY	0.0678131868132	Photosystem I reaction center subunit	citrate synthase
ENOG411DW83	ENOG411DWT8	0.0678131729382	tRNA nucleotidyltransferase	Hydrolyzes glycerol-phospholipids at the terminal phosphodiesteric bond (By similarity)
ENOG411DXCQ	ENOG411E1HV	0.0678130758131	U3 small nucleolar RNA-associated protein 18	NA
ENOG411DT79	ENOG411DVTF	0.0678128815629	soul heme-binding	Chlorophyll A-B binding protein
ENOG411DUK0	ENOG411DW8Q	0.0678127705628	threonine synthase	Removes the N-terminal methionine from nascent proteins (By similarity)
ENOG411DZYN	ENOG411EMNN	0.0678127705628	Conserved oligomeric Golgi complex subunit	Lipase (class 3)
ENOG411DYYB	ENOG411E2AU	0.0678126040626	Coiled-coil domain-containing protein	Biotin carboxyl carrier protein of acetyl-CoA
ENOG411DQA3	ENOG411DU25	0.0678124930625	Coatomer subunit	mRNA turnover protein 4
ENOG411DSIH	ENOG411DTYF	0.0678123820624	26S proteasome regulatory subunit	gtp-binding protein
ENOG411DQNJ	ENOG411E185	0.0678122710623	phosphoglycerate	Putative tRNA binding domain
ENOG411DTHV	ENOG411DWRI	0.0678122612681	N(2)N(2)-dimethylguanosine tRNA methyltransferase	N-acetyltransferase B complex (NatB) non catalytic subunit
ENOG411DSSB	ENOG411DUZA	0.0678122433122	angio-associated migratory cell protein-like	FAM10 family protein At4g22670-like
ENOG411DT3X	ENOG411DZBW	0.0678117438117	Component of the eukaryotic translation initiation factor 3 (eIF-3) complex which is involved in protein synthesis and together with other initiation factors stimulates binding of mRNA and methionyl-tRNAi to the 40S ribosome (By similarity)	V-type proton ATPase subunit
ENOG411DRF8	ENOG411DZ79	0.0678116883117	SART-1 family	26S proteasome
ENOG411DQF8	ENOG411DQNA	0.0678116883117	Potassium channel	PHD finger protein
ENOG411DV5P	ENOG411DZQZ	0.0678116883117	Pfam:DUF171	pre-rRNA-processing protein TSR1
ENOG411DSK2	ENOG411EKSZ	0.0678116883117	ATP-dependent Clp protease proteolytic subunit	DNA polymerase
ENOG411DX4E	ENOG411DYE2	0.0678116883117	Heat Shock Protein	THUMP domain-containing protein
ENOG411DU31	ENOG411DVT8	0.0678116883117	Apurinic endonuclease-redox	Pentatricopeptide repeat-containing protein
ENOG411DUZJ	ENOG411DXCJ	0.0678115397674	succinate dehydrogenase	Glycosyl hydrolase family 81 protein
ENOG411DRMG	ENOG411DWT9	0.0678113275613	DDT domain	ADPATP carrier protein
ENOG411DS60	ENOG411DU2P	0.067810966811	Stem-specific protein	acetyltransferase type b catalytic
ENOG411DQ5U	ENOG411DZJB	0.0678108280608	oligopeptidase	argininosuccinate synthase
ENOG411DQZ3	ENOG411DUTE	0.0678107725608	DNA damage-inducible protein	Dehydrogenase
ENOG411DSFE	ENOG411EMRJ	0.0678107170607	The coatomer is a cytosolic protein complex that binds to dilysine motifs and reversibly associates with Golgi non- clathrin-coated vesicles which further mediate biosynthetic protein transport from the ER via the Golgi up to the trans Golgi network. Coatomer complex is required for budding from Golgi membranes and is essential for the retrograde Golgi-to-ER transport of dilysine-tagged proteins (By similarity)	HAT
ENOG411DPTS	ENOG411DXWS	0.0678107170607	callose synthase	NA
ENOG411E63X	ENOG411E6A2	0.0678106615607	NADH dehydrogenase ubiquinone 1 alpha subcomplex subunit	NA
ENOG411DSPD	ENOG411DW2T	0.0678106060606	CTP synthase	Pre-mRNA-splicing factor ATP-dependent RNA helicase
ENOG411DPT7	ENOG411DUCK	0.0678103563104	LETM1 and EF-hand domain-containing protein 1 mitochondrial-like	dihydrolipoyl dehydrogenase
ENOG411DSWX	ENOG411DWI7	0.0678103285603	ribosomal protein L15	SAP domain containing protein
ENOG411DUTR	ENOG411DVUV	0.0678102453102	Shikimate kinase	cysteine synthase
ENOG411DS30	ENOG411DXYK	0.0678098845599	phosphatase 2C	Peptidyl-prolyl cis-trans isomerase
ENOG411DQQ7	ENOG411DVUH	0.0678098845599	hypersensitive-induced response protein	inactive receptor kinase
ENOG411DPNI	ENOG411DTQ9	0.0678098845599	AP-1 complex subunit	pentatricopeptide repeat-containing protein At4g35850
ENOG411DSVD	ENOG411DV6J	0.0678095238095	synthase	DNA ligase
ENOG411DPPD	ENOG411DUEX	0.0678095238095	calcium-dependent protein kinase	import inner membrane translocase subunit
ENOG411DSEH	ENOG411DSKJ	0.0678091630592	Pyridoxamine 5-phosphate oxidase family protein	CCR4-NOT transcription complex subunit
ENOG411DSQC	ENOG411DV8W	0.0678091075591	NA	Inherit from KOG: MAU2 chromatid cohesion factor homolog (C. elegans)
ENOG411DQDU	ENOG411DT36	0.0678088023088	sumo-activating enzyme	domain -containing protein
ENOG411DRHK	ENOG411E1TZ	0.0678088023088	Nucleolar protein	ribosomal protein L17
ENOG411DQMK	ENOG411DTHN	0.0678088023088	elongator complex protein	DNA polymerase
ENOG411DV7B	ENOG411DVMW	0.0678084415584	tRNA pseudouridine synthase	TBC1 domain family member
ENOG411DR54	ENOG411DSPD	0.0678083583084	interconversion of serine and glycine (By similarity)	CTP synthase
ENOG411DTUF	ENOG411DVC2	0.0678083028083	pre-mRNA-splicing factor	PHD
ENOG411DSEE	ENOG411DUP7	0.0678082611833	AP-1 complex subunit	The proteasome is a multicatalytic proteinase complex which is characterized by its ability to cleave peptides with Arg Phe Tyr Leu and Glu adjacent to the leaving group at neutral or slightly basic pH. The proteasome has an ATP-dependent proteolytic activity (By similarity)
ENOG411DSH0	ENOG411DXZJ	0.0678081640582	Arogenate dehydrogenase	ribosomal protein
ENOG411DRGG	ENOG411DX5H	0.0678080808081	dnaJ homolog subfamily C member	DNA excision repair protein ERCC-6-like
ENOG411DQA2	ENOG411DVWJ	0.0678080808081	ribosomal protein L19	RNA-binding protein
ENOG411DYTA	ENOG411E3T1	0.067807997558	enhancer protein	Divergent PAP2 family
ENOG411DSIH	ENOG411DTE0	0.0678079420579	26S proteasome regulatory subunit	One of the essential components for the initiation of protein synthesis. Protects formylmethionyl-tRNA from spontaneous hydrolysis and promotes its binding to the 30S ribosomal subunits. Also involved in the hydrolysis of GTP during the formation of the 70S ribosomal complex (By similarity)
ENOG411DPVC	ENOG411DVJQ	0.0678077837195	Acetolactate synthase small subunit	T-complex protein 1 subunit
ENOG411DXA4	ENOG411EBB0	0.0678073593074	Aldehyde dehydrogenase	Inorganic H+ pyrophosphatase
ENOG411DWVQ	ENOG411DZFG	0.0678073593074	K13288 oligoribonuclease EC 3.1	ATP-dependent serine protease that mediates the selective degradation of misfolded unassembled or oxidatively damaged polypeptides as well as certain short-lived regulatory proteins in the mitochondrial matrix. May also have a chaperone function in the assembly of inner membrane protein complexes. Participates in the regulation of mitochondrial gene expression and in the maintenance of the integrity of the mitochondrial genome. Binds to mitochondrial DNA in a site-specific manner (By similarity)
ENOG411DRV7	ENOG411DTWU	0.0678073593074	HEAT repeat	Ran-binding protein
ENOG411DRYS	ENOG411E4SR	0.0678073593074	synthetase	Small ubiquitin-related modifier
ENOG411DXJM	ENOG411EKSI	0.0678073593074	This protein promotes the GTP-dependent binding of aminoacyl-tRNA to the A-site of ribosomes during protein biosynthesis (By similarity)	Glutamate-1-semialdehyde 21-aminomutase
ENOG411DTXV	ENOG411E3EB	0.0678071928072	RNA-binding protein	Eukaryotic protein of unknown function (DUF866)
ENOG411DYXU	ENOG411E2EX	0.0678070818071	Sec20	integral membrane HPP family protein
ENOG411E4AB	ENOG411EMAF	0.0678067488067	BolA-like protein	Prefoldin subunit
ENOG411DU07	ENOG411DXPC	0.0678066378066	Casein Kinase	Inherit from COG: Involved in correct processing of both the 5' and 3' ends of 23S rRNA precursor. Processes 30S rRNA precursor transcript even in absence of ribonuclease 3 (Rnc)
ENOG411DZFJ	ENOG411E3A8	0.0678063880564	acyl-coenzyme A oxidase	40s ribosomal protein
ENOG411DQ9Q	ENOG411DSMI	0.0678063880564	DNA ligase	4-coumarate--CoA ligase-like
ENOG411DS3E	ENOG411DSBH	0.0678062770563	Methionyl-tRNA	triosephosphate isomerase
ENOG411DVSE	ENOG411E637	0.0678062770563	eukaryotic peptide chain release factor GTP-binding subunit	Mitochondrial import inner membrane translocase
ENOG411DXDQ	ENOG411DYAB	0.0678062770563	Aspartate aminotransferase	NADH-cytochrome b5 reductase-like
ENOG411DSWS	ENOG411DT1E	0.0678057677617	sulfite oxidase	Arginyl-tRNA synthetase
ENOG411DS3J	ENOG411DZK6	0.0678055555556	The proteasome is a multicatalytic proteinase complex which is characterized by its ability to cleave peptides with Arg Phe Tyr Leu and Glu adjacent to the leaving group at neutral or slightly basic pH. The proteasome has an ATP-dependent proteolytic activity	Ankyrin repeat domain-containing protein
ENOG411DQZK	ENOG411DXMC	0.0678051735846	methyltransferase	DEAD-box ATP-dependent RNA helicase
ENOG411DT7A	ENOG411DYYQ	0.0678050560551	3-n-debenzoyl-2-deoxytaxol n-benzoyltransferase	Glutathione S-transferase
ENOG411DVR8	ENOG411DVXP	0.06780501443	Amino acid kinase family	MA3 domain-containing protein
ENOG411DTYS	ENOG411DWWA	0.0678049173049	WD repeat-containing protein	Translocase of chloroplast
ENOG411DUJ8	ENOG411DWSY	0.0678048895549	Pentatricopeptide repeat-containing protein	notchless protein
ENOG411DPZK	ENOG411DYBS	0.0678042855837	histone acetyltransferase	PWI domain
ENOG411E2JI	ENOG411EM6P	0.0678041125541	transcription initiation factor TFIID subunit	UDP-N-acetylglucosamine--peptide N-acetylglucosaminyltransferase
ENOG411DS90	ENOG411DUZ5	0.0678041125541	MAR-binding filament-like protein	NA
ENOG411DUTJ	ENOG411DWE0	0.0678041125541	Translin family	3-hydroxybutyryl-CoA
ENOG411DQG9	ENOG411DT8A	0.0678041125541	regulator of nonsense transcripts 1	plastid-lipid-associated protein 3
ENOG411DS5D	ENOG411DSW1	0.0678038628039	125 kDa kinesin-related	The proteasome is a multicatalytic proteinase complex which is characterized by its ability to cleave peptides with Arg Phe Tyr Leu and Glu adjacent to the leaving group at neutral or slightly basic pH. The proteasome has an ATP-dependent proteolytic activity
ENOG411DUUK	ENOG411DVT3	0.0678037518038	domain-containing protein	Pfam:Mov34
ENOG411DTWY	ENOG411E6B8	0.0678034465534	V-type proton ATPase catalytic subunit	ribosomal protein S19
ENOG411DRX7	ENOG411DSPV	0.0678033910534	NAD dependent epimerase/dehydratase family	Splicing factor 3B subunit
ENOG411DT2Y	ENOG411E4PT	0.0678033910534	14-.3.3 protein	Small nuclear ribonucleoprotein
ENOG411DXBT	ENOG411E58S	0.0678033355533	60S ribosomal protein	ribosomal protein
ENOG411DU7C	ENOG411DVZ5	0.067803030303	CHZ	ribosome biogenesis regulatory protein
ENOG411DSMW	ENOG411DU82	0.067803030303	Mitochondrial GTPase involved in mitochondrial trafficking (By similarity)	COP9 signalosome complex subunit
ENOG411DT9M	ENOG411DTJ6	0.067803030303	delta(35)delta(24)-dienoyl-coa isomerase	pre-mRNA-splicing factor
ENOG411DXTQ	ENOG411E33R	0.0678027528028	NA	Cytochrome b5
ENOG411DTX9	ENOG411E0P3	0.0678026695527	PPIases accelerate the folding of proteins (By similarity)	glutathione peroxidase
ENOG411DSTP	ENOG411E0AB	0.0678026695527	Guanine nucleotide-binding protein-like 3	RNA 2'-O ribose methyltransferase substrate binding
ENOG411DPSU	ENOG411DU7F	0.0678023088023	ubiquitin carboxyl-terminal hydrolase	proline iminopeptidase
ENOG411DTF5	ENOG411DXJ5	0.0678023088023	homoserine kinase	Aconitate hydratase
ENOG411DRK6	ENOG411DW4I	0.0678023088023	CDK5RAP3-like	ATP-dependent Clp protease proteolytic subunit
ENOG411DRV7	ENOG411DWE0	0.0678022810523	HEAT repeat	3-hydroxybutyryl-CoA
ENOG411DTED	ENOG411E59V	0.067802031302	Dolichyl-diphosphooligosaccharide--protein glycosyltransferase subunit	NADH-ubiquinone oxidoreductase complex I 21 kDa subunit
ENOG411DQVA	ENOG411E36W	0.067802003552	Dienelactone hydrolase family protein	Activator of Hsp90 ATPase N-terminal
ENOG411DRI0	ENOG411DZBT	0.0678019480519	Inherit from KOG: HEAT repeat containing 6	Inherit from NOG: Early fruit mRNA
ENOG411DR7C	ENOG411DSA5	0.0678016705517	pyruvate dehydrogenase E1 component subunit beta	Farnesyl
ENOG411DRE7	ENOG411DWFQ	0.0678016428016	kinase family	glutamyl-trna reductase
ENOG411DT0G	ENOG411DZRB	0.0678015873016	carrier protein transacylase	glucan endo-1-3-beta-glucosidase
ENOG411DX3M	ENOG411E3C2	0.0678013375513	Thioredoxin domain-containing protein 9	Anticodon-binding domain
ENOG411DTZD	ENOG411DWX4	0.0678013098013	The glycine cleavage system catalyzes the degradation of glycine (By similarity)	cysteine
ENOG411DSIW	ENOG411E3NP	0.0678012265512	T-complex protein 1 subunit delta	60S ribosomal protein
ENOG411DVDJ	ENOG411E3XZ	0.0678012265512	Cation-transporting	Brain protein
ENOG411DT2F	ENOG411DU9U	0.0678012265512	50S ribosomal protein L21	Pyruvate kinase
ENOG411DUDE	ENOG411E2Z4	0.0678010502569	Dolichyl-diphosphooligosaccharide--protein glycosyltransferase subunit	Tim17/Tim22/Tim23/Pmp24 family
ENOG411DVVY	ENOG411DXBR	0.0678006160506	DnaJ domain	dna polymerase
ENOG411DVPJ	ENOG411E00E	0.0678005050505	GPN-loop GTPase 1	Tetratricopeptide repeat protein
ENOG411DQ2S	ENOG411DVWS	0.0678003663004	NA	lung seven transmembrane
ENOG411DW69	ENOG411E0H6	0.0678001443001	Survival of motor neuron-related-splicing factor	Replication protein A
ENOG411DWJG	ENOG411E8QN	0.0678001443001	GDSL esterase lipase	RNA recognition motif. (a.k.a. RRM RBD or RNP domain)
ENOG411DRF1	ENOG411DX8F	0.0678001443001	Tyrosyl-DNA phosphodiesterase	FHA domain
ENOG411DRK2	ENOG411DTAM	0.0678001443001	Chlorophyll A-B binding protein	NA
ENOG411DSX3	ENOG411DWPA	0.0678001443001	2-oxoglutarate malate translocator	prolyl 4-hydroxylase
ENOG411DRB2	ENOG411DX5B	0.0677998565762	transcription initiation factor TFIID subunit	RPAP1-like C-terminal
ENOG411DQ4Q	ENOG411E2IP	0.0677997835498	4-coumarate--CoA ligase-like	3-deoxy-D-arabino-heptulosonate 7-phosphate
ENOG411DT6A	ENOG411DVA1	0.0677997835498	DEAD-box ATP-dependent RNA helicase	2-oxoglutarate dehydrogenase
ENOG411DPW4	ENOG411DWHJ	0.0677995337995	HIV Tat-specific factor 1	Provides the precursors necessary for DNA synthesis. Catalyzes the biosynthesis of deoxyribonucleotides from the corresponding ribonucleotides (By similarity)
ENOG411DQ9Q	ENOG411DRVX	0.0677994227994	DNA ligase	60S acidic ribosomal protein
ENOG411DQZ3	ENOG411DWIW	0.0677994227994	DNA damage-inducible protein	Alpha-soluble NSF attachment
ENOG411DS3C	ENOG411DUVP	0.0677992742552	Inherit from euNOG: DNA repair ATPase-related	nuclear pore protein 84 107
ENOG411DT89	ENOG411DTSG	0.0677990620491	protein transport protein Sec24-like	signal recognition particle receptor
ENOG411DT2R	ENOG411DWZJ	0.0677990620491	Pfam:DUF1740	splicing factor 3b
ENOG411DQWT	ENOG411E4ZB	0.0677988955489	general transcription factor 3C polypeptide	h ACA ribonucleoprotein complex subunit 1-like protein
ENOG411DXMR	ENOG411EMPJ	0.0677988122988	Actin-related protein	DNA gyrase C-terminal domain beta-propeller
ENOG411DS3C	ENOG411E4UF	0.0677985625486	Inherit from euNOG: DNA repair ATPase-related	60S ribosomal protein L37a
ENOG411DU3M	ENOG411DU48	0.0677981740482	interconversion of serine and glycine (By similarity)	34-dihydroxy-2-butanone kinase
ENOG411DRJ1	ENOG411DZHF	0.0677978410478	UDP-glucoronosyl and UDP-glucosyl transferase	Imidazole glycerol phosphate synthase
ENOG411DSME	ENOG411E618	0.0677977022977	NA	60S ribosomal protein L38
ENOG411E2TB	ENOG411E36A	0.0677976190476	Nuclear transcription factor Y subunit	RNA-binding protein
ENOG411DW10	ENOG411E7HE	0.0677974386724	reductase	NADH dehydrogenase ubiquinone 1 beta subcomplex subunit
ENOG411DPXD	ENOG411DT6H	0.0677971195471	Glutamyl-tRNA synthetase	Imidazoleglycerolphosphate dehydratase
ENOG411DTED	ENOG411DTZ3	0.0677971195471	Dolichyl-diphosphooligosaccharide--protein glycosyltransferase subunit	NA
ENOG411DTV2	ENOG411E3BB	0.067797008547	Involved in the biogenesis of the 60S ribosomal subunit (By similarity)	NA
ENOG411DRGN	ENOG411DXF0	0.0677968975469	THO complex subunit 5	elongator complex protein
ENOG411DQWC	ENOG411DXDT	0.0677968126645	diphosphomevalonate	glucose-6-phosphate isomerase
ENOG411DTCI	ENOG411DV92	0.0677965367965	mitochondrial carnitine acylcarnitine carrier-like	transmembrane and coiled-coil
ENOG411DQ32	ENOG411DVKX	0.0677965367965	Inherit from COG: nitroreductase	glutathione peroxidase
ENOG411DWY3	ENOG411DXI0	0.0677961760462	Nitrile-specifier protein	adenylate kinase
ENOG411DQTE	ENOG411EMGA	0.0677961760462	Pre-mRNA-splicing factor ATP-dependent RNA	Protein arginine n-methyltransferase
ENOG411DXRG	ENOG411E4UU	0.067795995671	Tetraspanin family	proton gradient regulation 5
ENOG411DV3T	ENOG411DXHU	0.0677958152958	Mpp10 protein	transmembrane 9 superfamily member
ENOG411DQF9	ENOG411DUES	0.0677958152958	annexin D4-like	translocase of chloroplast 159
ENOG411DSB1	ENOG411E6KU	0.0677958152958	Destroys radicals which are normally produced within the cells and which are toxic to biological systems (By similarity)	NA
ENOG411DQYV	ENOG411DVUV	0.0677957875458	eukaryotic translation initiation factor 2	cysteine synthase
ENOG411DS0V	ENOG411DW8E	0.0677957583352	phosphoenolpyruvate carboxykinase	eukaryotic translation initiation factor
ENOG411DZ9W	ENOG411E2XE	0.0677956765457	thioredoxin-like protein CDSP32	nitrogen regulatory protein PII
ENOG411DQHS	ENOG411DTEK	0.0677956487956	FHA domain	microtubule-associated protein
ENOG411E264	ENOG411EABT	0.0677955655456	plasma membrane intrinsic protein	Tubulin is the major constituent of microtubules. It binds two moles of GTP one at an exchangeable site on the beta chain and one at a non-exchangeable site on the alpha chain
ENOG411DSF7	ENOG411DZBY	0.0677954545455	cop9 signalosome complex subunit	DEK C terminal domain
ENOG411DWZR	ENOG411E55D	0.0677953157953	Fip1 motif	NA
ENOG411DS2I	ENOG411DS8E	0.0677950937951	Elongation factor	Trafficking protein particle complex subunit
ENOG411DRGN	ENOG411DRS6	0.0677950937951	THO complex subunit 5	Serine threonine protein phosphatase 2A
ENOG411DRHS	ENOG411DXCQ	0.0677947885448	serine threonine-protein kinase	U3 small nucleolar RNA-associated protein 18
ENOG411DSUW	ENOG411DU5G	0.0677947330447	NA	Tetratricopeptide repeat protein
ENOG411DPU4	ENOG411DUN1	0.0677947330447	The coatomer is a cytosolic protein complex that binds to dilysine motifs and reversibly associates with Golgi non- clathrin-coated vesicles which further mediate biosynthetic protein transport from the ER via the Golgi up to the trans Golgi network. Coatomer complex is required for budding from Golgi membranes and is essential for the retrograde Golgi-to-ER transport of dilysine-tagged proteins (By similarity)	Ribosome biogenesis protein WDR12 homolog
ENOG411DSYD	ENOG411DXDM	0.0677940947941	Endoribonuclease XendoU	armadillo repeat-containing protein
ENOG411DV0K	ENOG411DVGI	0.067794011544	Estradiol 17-beta-dehydrogenase	exocyst complex
ENOG411DSK2	ENOG411DUCD	0.067794011544	ATP-dependent Clp protease proteolytic subunit	U-box domain-containing protein
ENOG411DPPD	ENOG411DRK2	0.067794011544	calcium-dependent protein kinase	Chlorophyll A-B binding protein
ENOG411DQMK	ENOG411DRZA	0.067794011544	elongator complex protein	Catalyzes the interconversion of methylthioribose-1- phosphate (MTR-1-P) into methylthioribulose-1-phosphate (MTRu-1-P) (By similarity)
ENOG411DQ8R	ENOG411DU7M	0.0677936507937	isocitrate dehydrogenase NAD	NAD dependent epimerase/dehydratase family
ENOG411DQKG	ENOG411DYV9	0.0677936507937	transport) protein	exocyst complex component
ENOG411E1D1	ENOG411E2KJ	0.0677932900433	Transmembrane proteins 14C	ATP synthase protein
ENOG411DYH7	ENOG411E0EM	0.0677932900433	Aquaporin	beta-glucosidase-like SFR2
ENOG411E6BC	ENOG411ED4U	0.0677932345432	Carrier of the growing fatty acid chain in fatty acid biosynthesis (By similarity)	mitochondrial heat shock protein 70-1
ENOG411DQNK	ENOG411DYNC	0.067793040293	conserved oligomeric Golgi complex	E3 ubiquitin-protein ligase
ENOG411DR00	ENOG411E5DH	0.0677925685426	Component of the eukaryotic translation initiation factor 3 (eIF-3) complex (By similarity)	30S ribosomal protein S17
ENOG411DY2G	ENOG411DZWQ	0.0677925685426	Carotenoid cleavage dioxygenase	Calcium sensing receptor
ENOG411DPZK	ENOG411E7K9	0.0677922077922	histone acetyltransferase	40s ribosomal protein
ENOG411DUF7	ENOG411DY5U	0.0677922077922	signal recognition particle 54 kDa protein	protein KRI1 homolog
ENOG411DRKE	ENOG411E5KS	0.0677922077922	phosphoenolpyruvate carboxylase	Mitochondrial import inner membrane translocase subunit
ENOG411DTME	ENOG411E7A4	0.067792041292	Transducin family protein WD-40 repeat family	60S acidic ribosomal protein
ENOG411DVA1	ENOG411DXEM	0.0677919302919	2-oxoglutarate dehydrogenase	H ACA ribonucleoprotein complex subunit
ENOG411DT6Y	ENOG411DT81	0.0677915972916	Vacuolar protein sorting-associated protein	Choline-phosphate cytidylyltransferase
ENOG411DX8C	ENOG411E379	0.0677914862915	U3 small nucleolar RNA-associated protein	H ACA ribonucleoprotein complex subunit
ENOG411DRXR	ENOG411DU57	0.0677914862915	Tic22-like family	phospho-2-dehydro-3-deoxyheptonate aldolase
ENOG411DXID	ENOG411EM7W	0.0677914650709	Dienelactone hydrolase family	3-phosphoshikimate 1-carboxyvinyltransferase
ENOG411DS4M	ENOG411E2NU	0.0677912365412	vacuolar protein sorting-associated protein 16	40S ribosomal protein
ENOG411DS9A	ENOG411DZ20	0.0677911255411	U3 small nucleolar RNA-interacting protein	Protein of unknown function DUF482
ENOG411DQ4D	ENOG411DWU0	0.0677911255411	Converts stearoyl-ACP to oleoyl-ACP by introduction of a cis double bond between carbons Delta(9) and Delta(10) of the acyl chain	Pyruvate kinase
ENOG411DU3X	ENOG411E09U	0.0677908757909	4-hydroxy-3-methylbut-2-enyl diphosphate	ubiquitin interaction motif-containing protein
ENOG411DT5T	ENOG411DVX1	0.0677905844156	SWI SNF complex subunit	Pentatricopeptide repeat-containing protein
ENOG411DSKA	ENOG411DXP2	0.06779004329	Nitric oxide synthase-interacting	Ribosomal RNA large subunit methyltransferase
ENOG411DSUZ	ENOG411E0MZ	0.0677899045399	This protein promotes the GTP-dependent binding of aminoacyl-tRNA to the A-site of ribosomes during protein biosynthesis (By similarity)	UPF0301 protein
ENOG411DRGY	ENOG411DW5R	0.0677896547897	dehydratase	5-3 exoribonuclease
ENOG411DQGT	ENOG411E4YY	0.0677896270396	Protein arginine n-methyltransferase	N-alpha-acetyltransferase 38 NatC auxiliary
ENOG411DS48	ENOG411DYYB	0.0677895437895	Sister chromatid cohesion protein PDS5	Coiled-coil domain-containing protein
ENOG411DUW9	ENOG411DV38	0.0677894050394	Exosome complex component	chromodomain-helicase-DNA-binding protein
ENOG411DU8M	ENOG411E3I9	0.0677894050394	dynamin-related protein	60S ribosomal protein
ENOG411DX8D	ENOG411EB56	0.0677893079143	integral membrane single C2 domain protein	Cation_ATPase_N
ENOG411DRGZ	ENOG411DS96	0.067788961039	Methionyl-trna	AP-4 complex subunit
ENOG411DRQB	ENOG411DS2P	0.0677887945388	Regulator of chromosome condensation	Glycerophosphoryl diester
ENOG411DQZC	ENOG411DZ3D	0.0677886835387	Associates with the EF-Tu.GDP complex and induces the exchange of GDP to GTP. It remains bound to the aminoacyl-tRNA.EF- Tu.GTP complex up to the GTP hydrolysis stage on the ribosome (By similarity)	UDP-glucose 6-dehydrogenase
ENOG411DS4M	ENOG411DXHU	0.0677886002886	vacuolar protein sorting-associated protein 16	transmembrane 9 superfamily member
ENOG411DSHW	ENOG411DY9V	0.0677885170385	ATP synthase delta chain	One of the primary rRNA binding proteins it binds directly to 16S rRNA where it nucleates assembly of the head domain of the 30S subunit (By similarity)
ENOG411DXJ5	ENOG411E4RY	0.0677883668619	Aconitate hydratase	Thioredoxin
ENOG411DQTK	ENOG411DTXI	0.0677882950383	mannosyl-oligosaccharide 12-alpha-mannosidase	Vacuolar protein sorting-associated protein
ENOG411DRQT	ENOG411E7AY	0.0677878787879	phosphoglycerate kinase	NA
ENOG411DTC7	ENOG411E7B3	0.0677878510379	DEAD-box ATP-dependent RNA helicase	Histone H1
ENOG411DYS0	ENOG411E1ZQ	0.0677875180375	translocon at the inner envelope membrane of chloroplasts 110	DNA-dependent RNA polymerase catalyzes the transcription of DNA into RNA using the four ribonucleoside triphosphates as substrates
ENOG411DQ6K	ENOG411DTI3	0.0677871989122	intron-binding protein	Nuclear cap-binding protein subunit
ENOG411DQ3U	ENOG411DR75	0.0677871572872	succinate dehydrogenase	nudix hydrolase 15
ENOG411DYRS	ENOG411DZY2	0.0677871572872	Gpi-anchor	Inherit from euNOG: FG-GAP repeat-containing protein
ENOG411DQGQ	ENOG411DSK1	0.0677867965368	serine threonine-protein phosphatase	phosphoglucosamine mutase family protein
ENOG411DQDR	ENOG411DT6Y	0.0677867965368	pattern formation protein	Vacuolar protein sorting-associated protein
ENOG411DQ4D	ENOG411DYGM	0.0677867965368	Converts stearoyl-ACP to oleoyl-ACP by introduction of a cis double bond between carbons Delta(9) and Delta(10) of the acyl chain	Purple acid phosphatase
ENOG411E08J	ENOG411E5NQ	0.0677864357864	Calnexin	50S ribosomal protein L28
ENOG411DPMY	ENOG411DV6M	0.0677864080364	ras-related protein	Peptidase family M50
ENOG411DTAW	ENOG411DWH9	0.0677860750361	rab gdp dissociation inhibitor	PPIases accelerate the folding of proteins (By similarity)
ENOG411E2PP	ENOG411E7K9	0.067786047286	Ribosomal protein L13	40s ribosomal protein
ENOG411DQH0	ENOG411DT8S	0.0677857975358	carbohydrate kinase family protein	Glycine dehydrogenase decarboxylating
ENOG411DQPQ	ENOG411DX30	0.0677857142857	OTU domain-containing protein	Domain of unknown function (DUF1929)
ENOG411DTEK	ENOG411DVFC	0.0677856865357	microtubule-associated protein	DNA-directed RNA polymerases I and III subunit
ENOG411DSRQ	ENOG411E9VJ	0.0677856865357	subtilisin-like	B3
ENOG411DR1Y	ENOG411DS2I	0.0677854367854	E3 ubiquitin-protein ligase	Elongation factor
ENOG411DS3B	ENOG411DTGU	0.0677852147852	Inherit from NOG: Pathogenesis related protein-like protein	Phospholipase A-2-activating
ENOG411DT5V	ENOG411DT62	0.0677851731602	Proliferation-associated protein	Catalyzes the formation of N(7)-methylguanine at position 46 (m7G46) in tRNA (By similarity)
ENOG411DT6Y	ENOG411DTME	0.0677851037851	Vacuolar protein sorting-associated protein	Transducin family protein WD-40 repeat family
ENOG411DRIZ	ENOG411DW2P	0.067784992785	chaperone protein	hexokinase
ENOG411DZ3M	ENOG411E683	0.0677844932845	Brefeldin A-inhibited guanine nucleotide-exchange protein	Histone H1
ENOG411DTB0	ENOG411E050	0.0677844932845	Starch synthase	Protein fat-free homolog
ENOG411DUTU	ENOG411EMRH	0.0677842712843	Isocitrate dehydrogenase	Carbamoyl-phosphate synthase
ENOG411DVNX	ENOG411DYZ0	0.067784021534	DUF21 domain-containing protein	Inherit from NOG: fad dependent oxidoreductase
ENOG411DS15	ENOG411DTFQ	0.0677839105339	domain-containing protein	Heat Shock Protein
ENOG411DPX3	ENOG411DVFS	0.0677839105339	strictosidine synthase	26S protease regulatory subunit
ENOG411DR3Z	ENOG411DUMH	0.0677839105339	COP9 signalosome complex subunit	transport) protein
ENOG411DT8E	ENOG411DWIX	0.0677839105339	Rab3 gtpase-activating protein non-catalytic	Exosome complex
ENOG411DSWP	ENOG411DSZZ	0.0677833000333	beta-hexosaminidase	G_patch
ENOG411DRHS	ENOG411DWFQ	0.0677831335331	serine threonine-protein kinase	glutamyl-trna reductase
ENOG411DT9P	ENOG411DUD3	0.0677828458092	Catalyzes the oxidative decarboxylation of 6- phosphogluconate to ribulose 5-phosphate and CO(2) with concomitant reduction of NADP to NADPH (By similarity)	Rhamnose biosynthetic enzyme
ENOG411DVB4	ENOG411E32J	0.0677828282828	Transcription elongation factor	Peptidyl-prolyl cis-trans isomerase
ENOG411DQBZ	ENOG411DQJ6	0.0677828282828	Transketolase	Complex I intermediate-associated protein 30 (CIA30)
ENOG411DQ65	ENOG411DVSE	0.0677828282828	dihydrodipicolinate reductase	eukaryotic peptide chain release factor GTP-binding subunit
ENOG411DQ52	ENOG411DTEX	0.0677825785326	Fructose-16-bisphosphatase	ATP-dependent Clp protease proteolytic subunit
ENOG411DS8A	ENOG411DTVF	0.0677824675325	The proteasome is a multicatalytic proteinase complex which is characterized by its ability to cleave peptides with Arg Phe Tyr Leu and Glu adjacent to the leaving group at neutral or slightly basic pH. The proteasome has an ATP-dependent proteolytic activity (By similarity)	inactive serine threonine-protein kinase scy1-like
ENOG411DWAX	ENOG411E74K	0.0677823426573	LRR	NA
ENOG411DVKJ	ENOG411DW21	0.0677823287823	DNA (cytosine-5-)-methyltransferase	F-box LRR-repeat protein
ENOG411DTD0	ENOG411DXVI	0.0677822022748	CUE domain containing protein	RNA helicase
ENOG411DQ8Y	ENOG411DSNJ	0.0677821067821	peroxisomal biogenesis factor	splicing factor U2af small subunit
ENOG411DPZD	ENOG411DYJ3	0.0677819582378	Mitochondrial import receptor subunit	expressed protein
ENOG411DRIZ	ENOG411DWK6	0.0677817460317	chaperone protein	glyceraldehyde-3-phosphate dehydrogenase
ENOG411DU1C	ENOG411DUG3	0.0677817460317	ATP-dependent Clp protease proteolytic subunit	gamma-glutamyltranspeptidase
ENOG411DTJZ	ENOG411DXN6	0.0677816627817	poly(rC)-binding protein	Histone-lysine n-methyltransferase
ENOG411DSPS	ENOG411DW28	0.0677816072816	Indole-3-glycerol phosphate lyase	Rubisco LSMT substrate-binding
ENOG411DZG6	ENOG411EKFX	0.0677815795316	gtp-binding protein	This protein plays a role in synthesis of starch. It catalyzes the synthesis of the activated glycosyl donor ADP- glucose from Glc-1-P and ATP (By similarity)
ENOG411DR1F	ENOG411DVJ9	0.0677812367371	bark storage protein A-like	beta-catenin-like protein
ENOG411DTI1	ENOG411E0VC	0.067781024531	Monodehydroascorbate reductase	L-galactose dehydrogenase
ENOG411DPZ6	ENOG411DSP5	0.067781024531	ATP-dependent RNA helicase	tetratricopeptide repeat
ENOG411DQ11	ENOG411E7HE	0.0677808213029	vacuolar proton	NADH dehydrogenase ubiquinone 1 beta subcomplex subunit
ENOG411DS1X	ENOG411DX07	0.0677807470307	Puromycin-sensitive	Protein disulfide isomerase
ENOG411DSUZ	ENOG411DSXU	0.0677806637807	This protein promotes the GTP-dependent binding of aminoacyl-tRNA to the A-site of ribosomes during protein biosynthesis (By similarity)	citrate synthase
ENOG411DQYH	ENOG411DZ6R	0.0677806637807	5-oxoprolinase	N-carbamoylputrescine
ENOG411DSV8	ENOG411DX3I	0.0677802336552	DNA-directed RNA Polymerase	AAA-type ATPase family protein
ENOG411DQTZ	ENOG411DW2Z	0.0677799422799	amine oxidase	TPR repeat-containing thioredoxin
ENOG411DQ65	ENOG411DQMZ	0.0677796370296	dihydrodipicolinate reductase	ABC transporter F family member
ENOG411DQ6P	ENOG411DUY0	0.0677795815296	Hydroxypyruvate reductase	glucose-6-phosphate 1-epimerase-like
ENOG411DTKV	ENOG411DY4N	0.0677795815296	Pentatricopeptide repeat-containing protein	3-isopropylmalate
ENOG411DSQE	ENOG411DVD7	0.0677795815296	K14797 essential nuclear protein 1	exosome complex exonuclease
ENOG411DSWZ	ENOG411DYC8	0.067779560309	NA	Control of topological states of DNA by transient breakage and subsequent rejoining of DNA strands. Topoisomerase II makes double-strand breaks (By similarity)
ENOG411DR86	ENOG411DWJZ	0.0677792207792	cytochrome P450	Nuclease-related domain
ENOG411DR7P	ENOG411DZVD	0.0677792207792	Glutamate-rich wd repeat-containing protein	DDB1- and CUL4-associated factor
ENOG411DSIN	ENOG411E5X6	0.0677792207792	Adds a myristoyl group to the N-terminal glycine residue of certain cellular proteins (By similarity)	4F5 protein family
ENOG411DTXI	ENOG411DZBZ	0.067779040404	Vacuolar protein sorting-associated protein	ABC transporter F family member
ENOG411DUIU	ENOG411DXXQ	0.0677788600289	Methyltransferase involved in Williams-Beuren syndrome	Involved in proper cytoplasmic distribution of mitochondria (By similarity)
ENOG411DZRV	ENOG411EK2Z	0.0677786102786	RNA recognition motif. (a.k.a. RRM RBD or RNP domain)	dDENN domain
ENOG411E3A8	ENOG411E3K7	0.0677784992785	40s ribosomal protein	Small nuclear ribonucleoprotein
ENOG411DUZJ	ENOG411EKMN	0.0677781385281	succinate dehydrogenase	tryptophan synthase beta chain
ENOG411DSKJ	ENOG411DUXE	0.0677781385281	CCR4-NOT transcription complex subunit	Mediator complex subunit MED14
ENOG411DSGY	ENOG411DX5Q	0.067777972028	Photosystem I reaction center subunit XI	NmrA-like family
ENOG411DU75	ENOG411DW2J	0.0677778887779	DNA replication licensing factor	DNA excision repair protein
ENOG411DY4N	ENOG411EABT	0.0677778887779	3-isopropylmalate	Tubulin is the major constituent of microtubules. It binds two moles of GTP one at an exchangeable site on the beta chain and one at a non-exchangeable site on the alpha chain
ENOG411DVKV	ENOG411DWVE	0.0677777777778	spermidine synthase	ribosomal protein
ENOG411DU8M	ENOG411DZXG	0.0677777777778	dynamin-related protein	Dedicator of cytokinesis protein
ENOG411DW2S	ENOG411E1YI	0.0677775280275	zinc finger CCCH domain-containing protein	RNA recognition motif. (a.k.a. RRM RBD or RNP domain)
ENOG411DRST	ENOG411DUCD	0.0677774170274	acyl-coenzyme A oxidase	U-box domain-containing protein
ENOG411DRD7	ENOG411DT6Y	0.0677772505273	serine threonine-protein phosphatase	Vacuolar protein sorting-associated protein
ENOG411DURR	ENOG411DYQA	0.0677770562771	HD domain-containing protein	Protein of unknown function (DUF933)
ENOG411DQ6Z	ENOG411DVPJ	0.0677770562771	pre-mRNA-processing-splicing factor	GPN-loop GTPase 1
ENOG411DPWH	ENOG411DQ3R	0.0677770562771	Glutathione reductase	Protein arginine n-methyltransferase
ENOG411DWWE	ENOG411E637	0.0677770562771	KH domain-containing protein	Mitochondrial import inner membrane translocase
ENOG411DRFU	ENOG411E00K	0.0677768897769	Inherit from KOG: -phosphatase	Aconitate hydratase
ENOG411DRQB	ENOG411DVMD	0.0677768572008	Regulator of chromosome condensation	polygalacturonase inhibiting protein
ENOG411DTVF	ENOG411DYQA	0.0677766955267	inactive serine threonine-protein kinase scy1-like	Protein of unknown function (DUF933)
ENOG411DRR5	ENOG411DX07	0.0677766955267	RuBisCO catalyzes two reactions the carboxylation of D- ribulose 15-bisphosphate the primary event in carbon dioxide fixation as well as the oxidative fragmentation of the pentose substrate in the photorespiration process. Both reactions occur simultaneously and in competition at the same active site	Protein disulfide isomerase
ENOG411E2YF	ENOG411EBIU	0.0677766955267	actin-depolymerizing factor	3-beta hydroxysteroid dehydrogenase/isomerase family
ENOG411DW6K	ENOG411E4HU	0.0677766400266	Ras-induced vulval development antagonist	Encodes a protein DOMINO1 that belongs to a plant-specific gene family sharing a common motif present in the tomato DEFECTIVE CHLOROPLASTS AND LEAVES (LeDCL) protein. DOMINO1 is located in the nucleus. Arabidopsis embryos carrying the domino1 mutation grow slowly in comparison with wild type embryos and reach only the globular stage at desiccation. The primary defect of the mutation at the cellular level is the large size of the nucleolus that can be observed soon after fertilization in the nuclei of both the embryo and the endosperm. DOMINO1 might have a role in ribosome biogenesis and in determining the rate of cell division
ENOG411DW2P	ENOG411EM7W	0.0677763347763	hexokinase	3-phosphoshikimate 1-carboxyvinyltransferase
ENOG411DPWP	ENOG411DU3N	0.0677760572761	Plastid-lipid-Associated Protein	Allows the formation of correctly charged Gln-tRNA(Gln) through the transamidation of misacylated Glu-tRNA(Gln) in chloroplasts and mitochondria. The reaction takes place in the presence of glutamine and ATP through an activated gamma-phospho- Glu-tRNA(Gln) (By similarity)
ENOG411DTU1	ENOG411DVX6	0.0677760572761	LETM1-like protein	One of the components of the core antenna complex of photosystem II. It binds chlorophyll and helps catalyze the primary light-induced photochemical processes of photosystem II (By similarity)
ENOG411DUEU	ENOG411DWVE	0.067775974026	lysyl-trna synthetase	ribosomal protein
ENOG411DS99	ENOG411DTH9	0.067775974026	RNA-binding protein	Isoleucyl-tRNA synthetase
ENOG411DRYQ	ENOG411DSE6	0.0677758352758	oxidoreductase GLYR1-like	Catalyzes conversion of folates to polyglutamate derivatives allowing concentration of folate compounds in the cell and the intracellular retention of these cofactors which are important substrates for most of the folate-dependent enzymes that are involved in one-carbon transfer reactions involved in purine pyrimidine and amino acid synthesis
ENOG411DQ65	ENOG411DSIX	0.0677753635254	dihydrodipicolinate reductase	NEDD8 ultimate buster
ENOG411DYCM	ENOG411E42K	0.0677752525253	splicing factor 3A subunit	component of the ubiquinol-cytochrome c reductase complex (complex III or cytochrome b-c1 complex) which is part of the mitochondrial respiratory chain
ENOG411DSPV	ENOG411EK3Y	0.0677752525253	Splicing factor 3B subunit	Symplekin tight junction protein C terminal
ENOG411DSPP	ENOG411EMG8	0.0677752525253	bile acid sodium symporter family protein	37 kDa inner envelope membrane protein
ENOG411DPZU	ENOG411DUAM	0.0677752525253	dnaJ homolog subfamily C member	60S ribosomal protein
ENOG411DRV3	ENOG411DSNJ	0.0677749472749	NEDD8-activating enzyme E1 regulatory	splicing factor U2af small subunit
ENOG411DSFY	ENOG411EKY0	0.0677748917749	Aspartate aminotransferase	3-isopropylmalate dehydratase small
ENOG411DTQ9	ENOG411DW2U	0.0677748917749	pentatricopeptide repeat-containing protein At4g35850	heat shock
ENOG411DS65	ENOG411E2SX	0.0677745310245	tRNA (Guanine-1)-methyltransferase	ribosomal RNA-processing protein 7
ENOG411DUPI	ENOG411DY5Y	0.0677744820539	dynamin-related protein	WD domain G-beta repeat
ENOG411E2TM	ENOG411E3JN	0.0677742812743	30S ribosomal protein S10	60S ribosomal protein
ENOG411DSNJ	ENOG411DU7C	0.0677741206162	splicing factor U2af small subunit	CHZ
ENOG411DRXZ	ENOG411DVW7	0.0677738095238	3-oxoacyl- acyl-carrier-protein synthase	Nuclear transcription factor Y subunit
ENOG411DWGN	ENOG411DWX4	0.0677738095238	alpha-glucan water dikinase	cysteine
ENOG411DUXH	ENOG411DVVT	0.0677736430236	seryl-trna synthetase	pyruvate dehydrogenase E1 component
ENOG411DSEI	ENOG411E9HR	0.0677735597736	ribosomal protein	UDP-D-glucose UDP-D-galactose 4-epimerase 3
ENOG411DR8U	ENOG411DYDD	0.0677735320235	ribosomal protein	Inherit from KOG: PDS5 regulator of cohesion maintenance homolog
ENOG411DVDX	ENOG411DVUI	0.0677734210234	ubiquitin carboxyl-terminal hydrolase	Putative glycosyl hydrolase of unknown function (DUF1680)
ENOG411DTW1	ENOG411DUHR	0.0677730880231	apoptosis inhibitor	26S proteasome non-atpase regulatory subunit
ENOG411DR97	ENOG411DVKV	0.0677727272727	Serine Carboxypeptidase	spermidine synthase
ENOG411DRDT	ENOG411DSRW	0.0677725607726	Multiple RNA-binding domain-containing protein	glutamine phosphoribosylpyrophosphate amidotransferase
ENOG411DZJF	ENOG411E5XH	0.0677723665224	translocation protein SEC63	Protein of unknown function (DUF1138)
ENOG411DRN1	ENOG411DUJ2	0.0677723665224	Catalyzes the formation of S-adenosylmethionine from methionine and ATP. The overall synthetic reaction is composed of two sequential steps AdoMet formation and the subsequent tripolyphosphate hydrolysis which occurs prior to release of AdoMet from the enzyme (By similarity)	DWNN domain
ENOG411DS21	ENOG411DTVY	0.0677722277722	glucuronoxylan 4-O-methyltransferase activity	Minor histocompatibility antigen
ENOG411DTHA	ENOG411E4VW	0.067772005772	NA	huntingtin-interacting protein
ENOG411DUJG	ENOG411DWAY	0.0677719363969	formamidopyrimidine-DNA	Squamous cell carcinoma antigen recognized by T-cells
ENOG411DR3S	ENOG411DSEI	0.0677717560218	NADPH adrenodoxin oxidoreductase mitochondrial	ribosomal protein
ENOG411DSFS	ENOG411E2RK	0.0677716450216	Translation initiation factor	histone H3
ENOG411DU4F	ENOG411DX7H	0.0677716450216	NA	Paired amphipathic helix protein Sin3-like
ENOG411DT1E	ENOG411DW2U	0.0677713675214	Arginyl-tRNA synthetase	heat shock
ENOG411DRGN	ENOG411DUIX	0.0677712842713	THO complex subunit 5	acyl-coenzyme A oxidase 4
ENOG411DQQ6	ENOG411EMPT	0.0677712842713	NA	LisH domain and HEAT repeat-containing protein KIAA1468 homolog
ENOG411DUDA	ENOG411E0WJ	0.0677712842713	WD-40 repeat-containing protein	inorganic pyrophosphatase
ENOG411DSYA	ENOG411DXMC	0.0677709235209	ATPase subunit	DEAD-box ATP-dependent RNA helicase
ENOG411DQ2U	ENOG411DWQP	0.0677707749767	NA	K01528 dynamin GTPase EC 3.6.5.5
ENOG411DSM2	ENOG411DU6H	0.0677707292707	glycerol-3-phosphate dehydrogenase NAD	NA
ENOG411DQAZ	ENOG411DY65	0.0677705627706	Alpha-amylase C-terminal beta-sheet domain	nucleoporin interacting component
ENOG411DRIE	ENOG411DWSY	0.0677705627706	Transformation transcription domain-associated protein	notchless protein
ENOG411DQBR	ENOG411E4XJ	0.0677704240204	Aldehyde dehydrogenase	Hsp20/alpha crystallin family
ENOG411DTWV	ENOG411DX18	0.0677701742702	Cytochrome b6-f complex iron-sulfur subunit	Pyridoxal
ENOG411DWC6	ENOG411E2PK	0.0677701549658	Pfam:DUF231	U6 snRNA-associated Sm-like protein
ENOG411DQCC	ENOG411DQZC	0.06777003552	myosin xi	Associates with the EF-Tu.GDP complex and induces the exchange of GDP to GTP. It remains bound to the aminoacyl-tRNA.EF- Tu.GTP complex up to the GTP hydrolysis stage on the ribosome (By similarity)
ENOG411DUC3	ENOG411DW34	0.0677698412698	Calcyclin-binding protein	ubiquitin conjugation factor
ENOG411DQMX	ENOG411DSGG	0.0677698412698	WD repeat-containing protein 20-like	tRNA uridine 5-carboxymethylaminomethyl modification enzyme
ENOG411DUAN	ENOG411DX0G	0.0677696192696	stromal 70 kDa heat shock-related protein	elongation factor G
ENOG411DT8S	ENOG411E0Y8	0.0677694805195	Glycine dehydrogenase decarboxylating	heat shock
ENOG411DTIU	ENOG411DVCN	0.0677691834309	2-dehydro-3-deoxyphosphooctonate	glutelin type-A 1-like
ENOG411DQ3M	ENOG411DXBP	0.0677691197691	DNA repair endonuclease	CONTAINS InterPro DOMAIN s DDT superfamily (InterPro IPR018501) DDT subgroup (InterPro IPR018500) Cell division cycle-associated protein (InterPro IPR018866)
ENOG411DQ8R	ENOG411DVE2	0.0677688422688	isocitrate dehydrogenase NAD	S_TKc
ENOG411DPPM	ENOG411DUF7	0.0677687590188	Inherit from NOG: AHNAK nucleoprotein	signal recognition particle 54 kDa protein
ENOG411DR5S	ENOG411DU14	0.0677686202686	Protein of unknown function (DUF544)	ruvB-like
ENOG411DPRH	ENOG411DQ18	0.0677683982684	50S ribosomal protein L5	transmembrane 9 superfamily member
ENOG411DWEY	ENOG411DXIW	0.0677683982684	atp synthase	replication factor C
ENOG411DUS5	ENOG411DXJG	0.0677683982684	Protein disulfide isomerase	DEAD-box ATP-dependent RNA helicase
ENOG411DQSM	ENOG411E5AA	0.0677680930181	zinc transporter	NA
ENOG411DQQ7	ENOG411DSRK	0.0677680535838	hypersensitive-induced response protein	copper-transporting ATPase
ENOG411DV73	ENOG411E3RJ	0.067768037518	serine threonine-protein phosphatase 2A regulatory subunit B	DNA-directed RNA Polymerase II
ENOG411E5AK	ENOG411E5D1	0.067768037518	glucan endo-13-beta-glucosidase-like protein	dynein light chain
ENOG411DUHR	ENOG411DXTT	0.067767982018	26S proteasome non-atpase regulatory subunit	NA
ENOG411DY5N	ENOG411E68K	0.0677677322677	26S proteasome non-atpase regulatory subunit	NA
ENOG411DQA2	ENOG411DT5V	0.0677676767677	ribosomal protein L19	Proliferation-associated protein
ENOG411DT8H	ENOG411E2TI	0.0677676767677	eukaryotic initiation factor	nucleoside diphosphate kinase
ENOG411DW7B	ENOG411DYJS	0.0677675380175	COBW domain-containing protein	beta-glucan catabolic process
ENOG411DUD2	ENOG411DVX3	0.0677673160173	Polynucleotide kinase 3 phosphatase	Dolichyl-diphosphooligosaccharide--protein glycosyltransferase subunit
ENOG411DR87	ENOG411DVFS	0.0677673160173	AMP-binding enzyme	26S protease regulatory subunit
ENOG411DQYJ	ENOG411DSDH	0.0677673160173	Calcium-transporting ATPase	ATP-dependent zinc metalloprotease FTSH
ENOG411DQSW	ENOG411EKG3	0.0677673160173	phosphoribosylformylglycinamidine synthase	This protein plays a role in synthesis of starch. It catalyzes the synthesis of the activated glycosyl donor ADP- glucose from Glc-1-P and ATP
ENOG411DQ39	ENOG411DVNU	0.0677673160173	splicing factor U2af large subunit	splicing factor
ENOG411DQSP	ENOG411DQU7	0.0677672882673	40S ribosomal protein S6	protein transport protein-related
ENOG411DTSK	ENOG411EA00	0.067766955267	Integral membrane HRF1 family protein	Mitochondrial 2-oxoglutarate malate carrier
ENOG411DPV7	ENOG411DQ46	0.067766955267	Calcineurin subunit	NADH dehydrogenase ubiquinone
ENOG411DS17	ENOG411DUB1	0.067766955267	ras-related protein	3-oxoacyl- acyl-carrier-protein synthase
ENOG411DQDB	ENOG411DSGF	0.0677664616086	PsaA and PsaB bind P700 the primary electron donor of photosystem I (PSI) as well as the electron acceptors A0 A1 and FX. PSI is a plastocyanin-ferredoxin oxidoreductase converting photonic excitation into a charge separation which transfers an electron from the donor P700 chlorophyll pair to the spectroscopically characterized acceptors A0 A1 FX FA and FB in turn. Oxidized P700 is reduced on the lumenal side of the thylakoid membrane by plastocyanin (By similarity)	U3 small nucleolar RNA-associated protein
ENOG411DRI4	ENOG411DRP5	0.0677663447663	Domain of unknown function (DUF1995)	arginine serine-rich splicing factor
ENOG411DUZ0	ENOG411E4A6	0.0677662337662	alpha-mannosidase	Chromatin modification-related protein
ENOG411DQFG	ENOG411DTPS	0.0677662337662	(E 0.0) protein kinase family protein	Transcription factor
ENOG411DRC7	ENOG411E3RJ	0.0677662337662	Elongation factor	DNA-directed RNA Polymerase II
ENOG411DQAN	ENOG411DZD2	0.0677655122655	Calmodulin mediates the control of a large number of enzymes ion channels and other proteins by Ca(2 ). Among the enzymes to be stimulated by the calmodulin-Ca(2 ) complex are a number of protein kinases and phosphatases	Ribosome recycling factor
ENOG411DSK2	ENOG411DUGA	0.0677651515152	ATP-dependent Clp protease proteolytic subunit	Component of the eukaryotic translation initiation factor 3 (eIF-3) complex which is involved in protein synthesis and together with other initiation factors stimulates binding of mRNA and methionyl-tRNAi to the 40S ribosome (By similarity)
ENOG411DUUH	ENOG411E046	0.0677651237651	Surfeit locus protein 6	Ribosomal protein S5
ENOG411DSGT	ENOG411DWYG	0.0677647907648	photo-lyase	prolyl-tRNA synthetase associated domain-containing protein 1-like
ENOG411DSMI	ENOG411DYYS	0.0677645965146	4-coumarate--CoA ligase-like	ran-binding protein 1
ENOG411E0YD	ENOG411E3C3	0.0677643467643	RNA-binding protein	DCD
ENOG411DTV3	ENOG411E4RK	0.0677642912643	60S ribosomal protein L13	Small nuclear ribonucleoprotein
ENOG411DU84	ENOG411DWYG	0.0677642912643	Quinone oxidoreductase-like protein 2 homolog	prolyl-tRNA synthetase associated domain-containing protein 1-like
ENOG411DTHV	ENOG411E09F	0.0677642080142	N(2)N(2)-dimethylguanosine tRNA methyltransferase	Domain of unknown function (DUF3535)
ENOG411DQVB	ENOG411E5W0	0.0677641525142	TLDc	NA
ENOG411DR6U	ENOG411DVGI	0.0677640692641	protein RRP5 homolog	exocyst complex
ENOG411DSQC	ENOG411DXKI	0.0677640692641	NA	RuBisCO large subunit-binding protein subunit alpha
ENOG411DTDV	ENOG411E57X	0.0677640692641	proline synthase co-transcribed bacterial homolog	TRM112-like protein
ENOG411DSGF	ENOG411DSNA	0.067764041514	U3 small nucleolar RNA-associated protein	RNA recognition motif. (a.k.a. RRM RBD or RNP domain)
ENOG411DR58	ENOG411E1R4	0.0677637917638	Conserved oligomeric Golgi complex subunit	Ribosomal protein S7e
ENOG411DVX1	ENOG411DWA0	0.0677637085137	Pentatricopeptide repeat-containing protein	src homology-3 domain protein 3
ENOG411DQH3	ENOG411DVPJ	0.0677633477633	Component of the eukaryotic translation initiation factor 3 (eIF-3) complex which is involved in protein synthesis and together with other initiation factors stimulates binding of mRNA and methionyl-tRNAi to the 40S ribosome (By similarity)	GPN-loop GTPase 1
ENOG411DV1M	ENOG411DWV0	0.0677633477633	Involved in the base excision repair (BER) pathway by catalyzing the poly(ADP-ribosyl)ation of a limited number of acceptor proteins involved in chromatin architecture and in DNA metabolism. This modification follows DNA damages and appears as an obligatory step in a detection signaling pathway leading to the reparation of DNA strand breaks (By similarity)	ATP phosphoribosyl transferase
ENOG411DQWR	ENOG411DWBG	0.0677633477633	fatty acid beta-oxidation multifunctional protein	sirohydrochlorin
ENOG411DTX2	ENOG411E35V	0.067763143719	Converts alpha-aldose to the beta-anomer. It is active on D-glucose L-arabinose D-xylose D-galactose maltose and lactose (By similarity)	Destroys radicals which are normally produced within the cells and which are toxic to biological systems (By similarity)
ENOG411DRHX	ENOG411DW9R	0.067763042513	pyruvate dehydrogenase E1 component subunit	Nucleoporin Nup120/160
ENOG411DTNM	ENOG411DVYH	0.067762987013	UDP-sulfoquinovose synthase	dihydropyrimidinase (EC 3.5.2.2)
ENOG411DSW9	ENOG411DXCJ	0.067762987013	acetolactate synthase	Glycosyl hydrolase family 81 protein
ENOG411DPQP	ENOG411DREZ	0.067762959263	U4 U6 small nuclear ribonucleoprotein	adenylyl cyclase-associated protein
ENOG411DSN0	ENOG411E5AA	0.0677627372627	Component of the eukaryotic translation initiation factor 3 (eIF-3) complex which is involved in protein synthesis and together with other initiation factors stimulates binding of mRNA and methionyl-tRNAi to the 40S ribosome (By similarity)	NA
ENOG411DW5R	ENOG411E3NR	0.0677626262626	5-3 exoribonuclease	ribosomal protein
ENOG411DSWP	ENOG411DU0A	0.0677626262626	beta-hexosaminidase	Malate dehydrogenase
ENOG411DSSQ	ENOG411DY2G	0.0677624777184	helicase	Carotenoid cleavage dioxygenase
ENOG411DZ53	ENOG411E0FE	0.0677623765124	dihydrolipoyllysine-residue succinyltransferase component of 2-oxoglutarate dehydrogenase complex	ribosomal protein
ENOG411DQUG	ENOG411DSWQ	0.0677622655123	Branched-chain-amino-acid aminotransferase-like protein 3	Heme oxygenase
ENOG411DQTC	ENOG411DZG3	0.0677622655123	G3BP-like protein-like	Vacuolar protein sorting-associated protein
ENOG411DPN2	ENOG411E7ZB	0.0677622377622	domain-containing protein	protein transport protein sec61
ENOG411DVDD	ENOG411DZHJ	0.0677620990121	PA domain	mitochondrial-processing peptidase subunit
ENOG411DY9T	ENOG411DYP6	0.0677620990121	NDH shuttles electrons from NAD(P)H plastoquinone via FMN and iron-sulfur (Fe-S) centers to quinones in the photosynthetic chain and possibly in a chloroplast respiratory chain. The immediate electron acceptor for the enzyme in this species is believed to be plastoquinone. Couples the redox reaction to proton translocation and thus conserves the redox energy in a proton gradient (By similarity)	Beta-ureidopropionase
ENOG411DZWV	ENOG411E6EI	0.0677620712621	Protein translocase subunit SecA	glycine-rich protein
ENOG411DZ5Q	ENOG411E5XI	0.067761988012	glutamate--cysteine ligase	RNA polymerase II transcriptional coactivator
ENOG411DVET	ENOG411DW0X	0.067761960262	NA	Snf1-related protein kinase
ENOG411DS84	ENOG411DXZZ	0.0677619047619	Inherit from KOG: tRNA-splicing endonuclease positive	serine threonine-protein phosphatase 4 regulatory subunit 3-like
ENOG411DSPV	ENOG411DYDD	0.0677619047619	Splicing factor 3B subunit	Inherit from KOG: PDS5 regulator of cohesion maintenance homolog
ENOG411DQJJ	ENOG411DYFA	0.0677619047619	Adenylosuccinate lyase	Bifunctional polymyxin resistance protein
ENOG411DQUH	ENOG411DT6A	0.0677618770119	N(alpha)-acetyltransferase 16 NatA auxiliary	DEAD-box ATP-dependent RNA helicase
ENOG411DSJ7	ENOG411E3GS	0.0677618492618	Anion transporter	NA
ENOG411DSW1	ENOG411E2DP	0.0677617660118	The proteasome is a multicatalytic proteinase complex which is characterized by its ability to cleave peptides with Arg Phe Tyr Leu and Glu adjacent to the leaving group at neutral or slightly basic pH. The proteasome has an ATP-dependent proteolytic activity	SnRK1-interacting protein 1
ENOG411DPW6	ENOG411DR27	0.0677612942613	tRNA pseudouridine synthase	RNA helicase
ENOG411DR0N	ENOG411DRTV	0.0677608225108	PfkB-type carbohydrate kinase family protein	Sulfite reductase
ENOG411DYMK	ENOG411DYPY	0.0677607670108	The proteasome is a multicatalytic proteinase complex which is characterized by its ability to cleave peptides with Arg Phe Tyr Leu and Glu adjacent to the leaving group at neutral or slightly basic pH. The proteasome has an ATP-dependent proteolytic activity (By similarity)	exocyst complex component
ENOG411DQDE	ENOG411DR8U	0.0677604617605	NA	ribosomal protein
ENOG411DQ41	ENOG411E0P7	0.0677604617605	ABC transporter D family member 2	atp synthase
ENOG411DVQ0	ENOG411DZYA	0.0677604617605	Eukaryotic aspartyl protease	Required for proper 27S pre-rRNA processing and 60S ribosome subunit assembly (By similarity)
ENOG411DTAB	ENOG411DXIK	0.0677604617605	4-coumarate--CoA ligase-like	Low molecular weight protein-tyrosine-phosphatase
ENOG411DQ7Y	ENOG411DYYS	0.0677601842602	Pyrophosphate--fructose 6-phosphate 1-phosphotransferase subunit	ran-binding protein 1
ENOG411E3S7	ENOG411E5KS	0.0677601010101	invertase pectin methylesterase inhibitor family protein DC	Mitochondrial import inner membrane translocase subunit
ENOG411DUIS	ENOG411E4IY	0.0677599067599	T-complex protein 1 subunit	RNA polymerase III RPC4
ENOG411DXVC	ENOG411EKI3	0.0677598512599	Uroporphyrinogen decarboxylase	Isoamylase 3
ENOG411DQ8U	ENOG411DU69	0.0677598512599	Ctc-interacting domain	WD repeat-containing protein 18-like
ENOG411DPSU	ENOG411DQWW	0.0677596015096	ubiquitin carboxyl-terminal hydrolase	4-alpha-glucanotransferase
ENOG411DRSR	ENOG411E637	0.0677594627595	seryl-trna synthetase	Mitochondrial import inner membrane translocase
ENOG411DRD7	ENOG411DSY9	0.0677593795094	serine threonine-protein phosphatase	starch synthase
ENOG411DQZ5	ENOG411DU51	0.0677593795094	acyl-CoA synthetase	tetratricopeptide repeat domain containing protein
ENOG411DQAJ	ENOG411EMPJ	0.0677593795094	The coatomer is a cytosolic protein complex that binds to dilysine motifs and reversibly associates with Golgi non- clathrin-coated vesicles which further mediate biosynthetic protein transport from the ER via the Golgi up to the trans Golgi network. Coatomer complex is required for budding from Golgi membranes and is essential for the retrograde Golgi-to-ER transport of dilysine-tagged proteins (By similarity)	DNA gyrase C-terminal domain beta-propeller
ENOG411E0FP	ENOG411EJZM	0.0677592032151	NA	auxilin-related protein
ENOG411DQCF	ENOG411DR1W	0.067759018759	Tropinone reductase	bifunctional dihydroflavonol 4-reductase flavanone
ENOG411DQPH	ENOG411DXNM	0.067759018759	IF-3 binds to the 30S ribosomal subunit and shifts the equilibrum between 70S ribosomes and their 50S and 30S subunits in favor of the free subunits thus enhancing the availability of 30S subunits on which protein synthesis initiation begins (By similarity)	heterogeneous nuclear ribonucleoprotein
ENOG411DPTE	ENOG411DQKS	0.067759018759	selenium-binding protein	short-chain dehydrogenase reductase
ENOG411DRS9	ENOG411DSYX	0.0677587135087	threonyl-tRNA synthetase	histone deacetylase
ENOG411E230	ENOG411E7K9	0.0677587135087	Stress-related	40s ribosomal protein
ENOG411DQ51	ENOG411DTQ9	0.0677586580087	FHA	pentatricopeptide repeat-containing protein At4g35850
ENOG411DTA2	ENOG411DW04	0.0677586580087	Serine threonine-protein phosphatase 7 long form	chaperonin CPN60-like 2
ENOG411DRM9	ENOG411DUA2	0.0677586580087	FAD binding domain	Component of the eukaryotic translation initiation factor 3 (eIF-3) complex which is involved in protein synthesis and together with other initiation factors stimulates binding of mRNA and methionyl-tRNAi to the 40S ribosome (By similarity)
ENOG411DU14	ENOG411E0AB	0.0677586302586	ruvB-like	RNA 2'-O ribose methyltransferase substrate binding
ENOG411DT41	ENOG411DWG8	0.0677583805084	DEAD-box ATP-dependent RNA helicase	60S ribosomal protein L18a
ENOG411DYV3	ENOG411DYXS	0.0677582972583	DNA repair metallo-beta-lactamase	prohibitin 2
ENOG411DUPI	ENOG411DUQF	0.067758019758	dynamin-related protein	phosphoribosylaminoimidazole carboxylase
ENOG411DSHT	ENOG411DX3V	0.0677579365079	DnaJ homolog subfamily B member	vesicle-associated protein
ENOG411DSPV	ENOG411DY53	0.0677577700078	Splicing factor 3B subunit	cop9 signalosome complex subunit
ENOG411DWCU	ENOG411DX5N	0.0677576590077	WD repeat-containing protein 74-like	Histone deacetylation protein Rxt3
ENOG411DQBR	ENOG411DTYZ	0.0677576035076	Aldehyde dehydrogenase	TOM1-like protein
ENOG411DRST	ENOG411E0VC	0.0677575757576	acyl-coenzyme A oxidase	L-galactose dehydrogenase
ENOG411DW29	ENOG411E1R4	0.067757564615	WRC	Ribosomal protein S7e
ENOG411DS90	ENOG411DZR8	0.0677572150072	MAR-binding filament-like protein	60S ribosomal protein
ENOG411DRWG	ENOG411DS7V	0.0677572150072	flavoprotein	acyl-coenzyme A oxidase
ENOG411E74K	ENOG411EKJD	0.0677568542569	NA	Protein of unknown function (DUF3593)
ENOG411DW0S	ENOG411E17D	0.0677568542569	WD40-like Beta Propeller Repeat	bifunctional purine biosynthesis protein
ENOG411DV5V	ENOG411DXIS	0.0677568542569	Domain of unknown function (DUF1929)	Thioredoxin
ENOG411DRGY	ENOG411DV8Y	0.0677568542569	dehydratase	translation Initiation Factor
ENOG411DTJP	ENOG411DXJ5	0.0677568542569	Glycosyl hydrolases family 31	Aconitate hydratase
ENOG411DS1Y	ENOG411DS52	0.0677568542569	kinase family	Cyclin-dependent kinase
ENOG411DW7V	ENOG411DY53	0.0677568265068	E3 ubiquitin-protein ligase	cop9 signalosome complex subunit
ENOG411DURZ	ENOG411DUUJ	0.0677566681684	Malate dehydrogenase	Glutathione S-transferase
ENOG411DUVZ	ENOG411E34J	0.0677564935065	synthetase	NADH dehydrogenase ubiquinone 1 alpha subcomplex subunit 5
ENOG411DYDR	ENOG411EEFU	0.0677564657565	Octicosapeptide Phox Bem1p	Binds to actin and affects the structure of the cytoskeleton. At high concentrations profilin prevents the polymerization of actin whereas it enhances it at low concentrations. By
ENOG411DTFI	ENOG411DXGQ	0.0677561327561	ATP-dependent DNA helicase 2 subunit	NOL1 NOP2 sun family protein
ENOG411DT40	ENOG411E1EQ	0.0677561327561	Activator of 90 kDa heat shock protein ATPase	RNA-binding protein 47B
ENOG411DUXH	ENOG411DVJ1	0.0677561327561	seryl-trna synthetase	UPF0051 protein ABCI8
ENOG411DSYA	ENOG411DURE	0.0677561327561	ATPase subunit	Initiation factor
ENOG411DR1Q	ENOG411DXHU	0.0677557720058	Utp21 specific WD40 associated putative domain	transmembrane 9 superfamily member
ENOG411DRGY	ENOG411DU5Z	0.0677554112554	dehydratase	structural maintenance of chromosomes protein
ENOG411DQHR	ENOG411E3RC	0.0677551892552	aldose reductase	DUF538 domain containing protein
ENOG411DQCX	ENOG411EDNY	0.0677551060051	DnaJ protein	PP2Ac
ENOG411DRS7	ENOG411E0MG	0.0677550505051	vacuolar protein sorting-associated protein 45	Dehydrogenase reductase SDR family member
ENOG411DRE7	ENOG411DRGD	0.0677550505051	kinase family	RNA helicase
ENOG411DPXD	ENOG411DYGN	0.0677550505051	Glutamyl-tRNA synthetase	Amidohydrolase
ENOG411DTF5	ENOG411DVDW	0.0677546897547	homoserine kinase	WD repeat-containing protein
ENOG411DPXC	ENOG411DWJY	0.0677546897547	Peptidase family M28	ornithine-oxo-acid transaminase activity
ENOG411DUJ0	ENOG411DV3Y	0.0677545093795	Inherit from KOG: nucleoporin	DNA-directed RNA Polymerase
ENOG411DSZW	ENOG411DVYU	0.0677543290043	Arsenical pump-driving	Allene oxide synthase
ENOG411DQB2	ENOG411DTZD	0.0677541625042	aminotransferase	The glycine cleavage system catalyzes the degradation of glycine (By similarity)
ENOG411DS1X	ENOG411DYHW	0.0677540792541	Puromycin-sensitive	Cysteinyl-tRNA
ENOG411DQCF	ENOG411DQQM	0.0677540792541	Tropinone reductase	Protein-l-isoaspartate O-methyltransferase
ENOG411DPVW	ENOG411DWQX	0.0677535226212	26S protease regulatory subunit 6B	homeobox protein
ENOG411DRTA	ENOG411DS29	0.0677533577534	3-hydroxyisobutyryl-CoA hydrolase-like protein	UDP-N-acetylglucosamine
ENOG411DTAG	ENOG411DV91	0.0677532467532	NA	NADH dehydrogenase (ubiquinone) flavoprotein 2
ENOG411DPUW	ENOG411DUS5	0.0677532467532	glutamine synthetase	Protein disulfide isomerase
ENOG411DPUW	ENOG411DQF8	0.0677532467532	glutamine synthetase	Potassium channel
ENOG411DQ8R	ENOG411DT6V	0.0677527472527	isocitrate dehydrogenase NAD	calcium-dependent protein kinase
ENOG411DPYM	ENOG411DQ16	0.0677527195027	DNA RNA-binding protein	Leucine Rich Repeat
ENOG411DQJ8	ENOG411DTXB	0.0677524975025	Malate dehydrogenase	1-aminocyclopropane-1-carboxylate
ENOG411DQ3G	ENOG411DZ5Q	0.0677523865024	Cell division protein ftsZ	glutamate--cysteine ligase
ENOG411DS7T	ENOG411DW4X	0.0677521645022	Histidyl-tRNA	This enzyme is required for electron transfer from NADP to cytochrome P450 (By similarity)
ENOG411DRST	ENOG411EKQP	0.0677521645022	acyl-coenzyme A oxidase	Isocitrate lyase family
ENOG411DRDS	ENOG411DRM7	0.0677519147519	T-complex protein 1 subunit	U4 U6.U5 tri-snRNP-associated protein
ENOG411DQDU	ENOG411DQRN	0.0677518870019	sumo-activating enzyme	T-complex protein 1 subunit alpha
ENOG411DUIS	ENOG411DX9J	0.0677518037518	T-complex protein 1 subunit	nodal modulator
ENOG411DQ3N	ENOG411EKXP	0.0677518037518	Nucleotide-diphospho-sugar transferase	cell division protein FtsY
ENOG411DWQ7	ENOG411DXYB	0.0677518037518	protein EXECUTER 1 chloroplastic-like	ATP-dependent Clp protease ATP-binding subunit clpA
ENOG411DTT6	ENOG411E0MK	0.0677514430014	The proteasome is a multicatalytic proteinase complex which is characterized by its ability to cleave peptides with Arg Phe Tyr Leu and Glu adjacent to the leaving group at neutral or slightly basic pH. The proteasome has an ATP-dependent proteolytic activity (By similarity)	U4 U6 small nuclear ribonucleoprotein
ENOG411DVZ8	ENOG411DYQE	0.0677514240146	Domain of unknown function (DUF1995)	Sigma factor sigB regulation protein
ENOG411DRII	ENOG411E555	0.0677512944572	ALG-2 interacting protein	ribosomal protein 3
ENOG411DRSR	ENOG411EMQK	0.0677510822511	seryl-trna synthetase	Domain of unknown function (DUF3594)
ENOG411DPR9	ENOG411DT4K	0.0677510071628	DNA-directed RNA polymerase	acyl-CoA dehydrogenase
ENOG411DV1M	ENOG411DZWU	0.0677507215007	Involved in the base excision repair (BER) pathway by catalyzing the poly(ADP-ribosyl)ation of a limited number of acceptor proteins involved in chromatin architecture and in DNA metabolism. This modification follows DNA damages and appears as an obligatory step in a detection signaling pathway leading to the reparation of DNA strand breaks (By similarity)	Inherit from KOG: Nuclear autoantigenic sperm protein (Histone-binding)
ENOG411DR74	ENOG411DTS4	0.0677503607504	Transmembrane emp24 domain-containing protein	Lung seven transmembrane receptor
ENOG411DSBW	ENOG411DSNJ	0.0677503607504	kinesin motor domain containing protein	splicing factor U2af small subunit
ENOG411DTKE	ENOG411DV1I	0.0677502220002	regulator of nonsense transcripts	Leo1-like protein
ENOG411DRTZ	ENOG411ECKR	0.0677501942502	beta-glucosidase	X8 domain
ENOG411DX5B	ENOG411DYNC	0.0677501803752	RPAP1-like C-terminal	E3 ubiquitin-protein ligase
ENOG411DVX1	ENOG411DWCC	0.06775	Pentatricopeptide repeat-containing protein	Glycyl-tRNA synthetase 2
ENOG411DU1C	ENOG411E4TR	0.06775	ATP-dependent Clp protease proteolytic subunit	Splicing factor 3B subunit
ENOG411DT9A	ENOG411DZJB	0.0677499430394	cullin 4	argininosuccinate synthase
ENOG411DU7M	ENOG411DWI8	0.0677496392496	NAD dependent epimerase/dehydratase family	dehydratase
ENOG411DUMH	ENOG411DXG1	0.067749000999	transport) protein	RNA recognition motif. (a.k.a. RRM RBD or RNP domain)
ENOG411DPSG	ENOG411DR90	0.0677489177489	serine threonine-protein phosphatase 2A	eukaryotic translation initiation factor
ENOG411DPQC	ENOG411E3EP	0.0677489177489	suppressor of G2 allele of SKP1	prefoldin subunit
ENOG411DQ5S	ENOG411DWWP	0.0677489177489	Charged multivesicular body protein	eukaryotic translation initiation factor
ENOG411DTI9	ENOG411DWWT	0.0677488899989	NEDD8-activating enzyme E1 catalytic	Phosphopantothenoylcysteine decarboxylase
ENOG411DRCV	ENOG411DSEI	0.0677487789988	Hydroxymethylglutaryl-CoA lyase	ribosomal protein
ENOG411DSVT	ENOG411DTP7	0.0677485569986	glucan endo-1-3-beta-glucosidase	26S proteasome non-atpase regulatory subunit
ENOG411DQZB	ENOG411DYMH	0.0677485380117	Component of the ubiquinol-cytochrome c reductase complex (complex III or cytochrome b-c1 complex) which is a respiratory chain that generates an electrochemical potential coupled to ATP synthesis (By similarity)	Transmembrane emp24 domain-containing protein
ENOG411DV8Z	ENOG411E31C	0.0677484182484	U3 small nucleolar RNA-associated protein 10	60S ribosomal protein
ENOG411E41J	ENOG411E5QF	0.0677482794983	60S ribosomal protein	DNA-binding storekeeper protein-related
ENOG411DS83	ENOG411E7IN	0.0677481962482	ribosomal protein	Ribosomal protein L33
ENOG411DU7J	ENOG411EJZM	0.0677481962482	Nucleolar protein	auxilin-related protein
ENOG411DPWI	ENOG411DRXN	0.0677481962482	rna-dependent rna polymerase	Tryptophanyl-tRNA synthetase
ENOG411DQXY	ENOG411E4PZ	0.0677481962482	K15188 cyclin T	60S ribosomal protein L36
ENOG411DS09	ENOG411DTTW	0.0677481268731	acetyl-coa carboxylase	U5 small nuclear ribonucleoprotein
ENOG411DQ5X	ENOG411DX8W	0.0677480574981	syntaxin	SNW domain-containing protein
ENOG411DQAN	ENOG411DU96	0.0677479464979	Calmodulin mediates the control of a large number of enzymes ion channels and other proteins by Ca(2 ). Among the enzymes to be stimulated by the calmodulin-Ca(2 ) complex are a number of protein kinases and phosphatases	SEC1 family transport protein
ENOG411DTPQ	ENOG411DXVG	0.0677478354978	Coiled-coil domain-containing protein	saccharopine dehydrogenase
ENOG411DQ4U	ENOG411DVFS	0.0677478354978	inactive purple acid phosphatase	26S protease regulatory subunit
ENOG411DSPZ	ENOG411E4T1	0.0677477522478	Key enzyme in glycolysis that catalyzes the first step of the pathway by converting D-glyceraldehyde 3-phosphate (G3P) into 3-phospho-D-glyceroyl phosphate. Essential for the maintenance of cellular ATP levels and carbohydrate metabolism	Peptidyl-prolyl cis-trans isomerase
ENOG411DVRH	ENOG411E44M	0.0677472249972	geranylgeranyl reductase	NA
ENOG411DU0B	ENOG411DY53	0.0677471139971	tRNA_SAD	cop9 signalosome complex subunit
ENOG411DQNW	ENOG411DS48	0.0677471139971	efflux antiporter	Sister chromatid cohesion protein PDS5
ENOG411DQCY	ENOG411DYN6	0.0677471139971	Aldo/keto reductase family	Carboxylesterase family
ENOG411DRC7	ENOG411DWKD	0.0677471139971	Elongation factor	WD domain G-beta repeat
ENOG411DPZ8	ENOG411DXBU	0.0677470862471	mitochondrial-processing peptidase subunit	ribosome biogenesis protein
ENOG411DRTW	ENOG411DYMK	0.0677468642469	Nuclear pore complex protein	The proteasome is a multicatalytic proteinase complex which is characterized by its ability to cleave peptides with Arg Phe Tyr Leu and Glu adjacent to the leaving group at neutral or slightly basic pH. The proteasome has an ATP-dependent proteolytic activity (By similarity)
ENOG411DTED	ENOG411DZYS	0.0677467809968	Dolichyl-diphosphooligosaccharide--protein glycosyltransferase subunit	UPF0114 domain containing protein expressed
ENOG411DWGN	ENOG411E1AT	0.0677467532468	alpha-glucan water dikinase	Nicotinamide mononucleotide adenylyltransferase
ENOG411DYZ7	ENOG411E3C3	0.0677467532468	Leucine-rich repeat	DCD
ENOG411DTJM	ENOG411E2W2	0.0677467532468	Actin-related protein	biotin carboxyl carrier protein
ENOG411DRQK	ENOG411DTJN	0.0677465034965	ribosomal protein L6	Large subunit GTPase 1
ENOG411DR6A	ENOG411DWWP	0.0677464757465	Ubiquitin fusion degradation protein UFD1	eukaryotic translation initiation factor
ENOG411DVVY	ENOG411DVWX	0.067746392496400007	DnaJ domain	Transducin beta-like protein
ENOG411DQEB	ENOG411DUMW	0.067746392496400007	transport) protein	replication factor C
ENOG411DPRQ	ENOG411DUDM	0.067746392496400007	pre-mRNA-processing factor	transmembrane protein 111-like
ENOG411DXCH	ENOG411E3SP	0.0677462537463	gamma-tubulin complex component	NA
ENOG411DXG1	ENOG411EF23	0.067746031746	RNA recognition motif. (a.k.a. RRM RBD or RNP domain)	No apical meristem (NAM) family protein
ENOG411DQQD	ENOG411DWEY	0.067746031746	transmembrane 9 superfamily member	atp synthase
ENOG411DV8J	ENOG411E01U	0.067746031746	zinc finger CCCH domain-containing protein	Signal-recognition-particle assembly has a crucial role in targeting secretory proteins to the rough endoplasmic reticulum membrane (By similarity)
ENOG411DUIS	ENOG411DXVF	0.067746031746	T-complex protein 1 subunit	Domain of unknown function (DUF2828)
ENOG411DUXI	ENOG411DXGI	0.067746031746	Galacturonosyltransferase	NA
ENOG411DSBX	ENOG411EBB0	0.067746003996	translocon at the outer envelope membrane of chloroplasts 75-III	Inorganic H+ pyrophosphatase
ENOG411DQ9S	ENOG411DTWY	0.0677452269952	GTP-dependent nucleic acid-binding protein	V-type proton ATPase catalytic subunit
ENOG411DT71	ENOG411EKD0	0.0677451714952	processing enzyme	Phosphoribulokinase
ENOG411DT30	ENOG411DT8W	0.0677451714952	hydroxymethylglutaryl-CoA synthase	ATP citrate-lyase is the primary enzyme responsible for the synthesis of cytosolic acetyl-CoA used for the elongation of fatty acids and biosynthesis of isoprenoids flavonoids and malonated derivatives. May supply substrate to the cytosolic acetyl-CoA carboxylase which generates the malonyl-CoA used for the synthesis of a multitude of compounds including very long chain fatty acids and flavonoids
ENOG411DS5R	ENOG411DT5C	0.0677449217449	UPF0061 protein	Domain of unknown function (DUF383)
ENOG411DQD0	ENOG411ED4U	0.0677446237973	casein kinase II	mitochondrial heat shock protein 70-1
ENOG411DT3D	ENOG411DVZ5	0.0677442279942	topoisomerase 6 subunit	ribosome biogenesis regulatory protein
ENOG411DR9B	ENOG411DTHN	0.0677442279942	phosphoenolpyruvate carboxylase	DNA polymerase
ENOG411DPZ8	ENOG411DX8N	0.0677442279942	mitochondrial-processing peptidase subunit	chaperone protein DnaJ
ENOG411DT2P	ENOG411DZV3	0.0677440919765	This protein is an auxiliary protein of DNA polymerase delta and is involved in the control of eukaryotic DNA replication by increasing the polymerase's processibility during elongation of the leading strand (By similarity)	14_3_3
ENOG411DPZ8	ENOG411DRIZ	0.0677440892441	mitochondrial-processing peptidase subunit	chaperone protein
ENOG411DQ9C	ENOG411DVSG	0.0677440892441	NA	ribose-phosphate pyrophosphokinase
ENOG411DSH9	ENOG411DVQS	0.0677440614941	Origin recognition complex subunit	translation Initiation Factor
ENOG411DRHK	ENOG411DUQU	0.067743955391	Nucleolar protein	E3 SUMO-protein ligase
ENOG411DU0N	ENOG411DUCV	0.0677438672439	cell division cycle protein 48	phosphatase 2C
ENOG411DQWY	ENOG411DVRM	0.0677438672439	26S protease regulatory subunit	PGR5-like protein 1A
ENOG411DXHX	ENOG411DZYR	0.0677438672439	DNA replication licensing factor	DnaJ homolog subfamily C
ENOG411DSIX	ENOG411DX4E	0.0677438117438	NEDD8 ultimate buster	Heat Shock Protein
ENOG411DQV1	ENOG411DSTX	0.0677437284937	Sec12-like protein	Uncharacterised protein family (UPF0172)
ENOG411DTWT	ENOG411DUJY	0.0677436729937	Mitogen-activated protein kinase	inositol hexakisphosphate and diphosphoinositol-pentakisphosphate
ENOG411DRTR	ENOG411DUTG	0.0677435897436	Complex I intermediate-associated protein 30 (CIA30)	Inherit from COG: fad dependent oxidoreductase
ENOG411DPUH	ENOG411DUC9	0.0677435064935	DNA-directed RNA Polymerase	May be involved in pre-mRNA splicing (By similarity)
ENOG411DU6H	ENOG411DXPE	0.0677435064935	NA	Hemimethylated DNA-binding protein YccV like
ENOG411DR1W	ENOG411DV3W	0.0677432012432	bifunctional dihydroflavonol 4-reductase flavanone	enolase (EC 4.2.1.11)
ENOG411DPVC	ENOG411DS7V	0.0677427849928	Acetolactate synthase small subunit	acyl-coenzyme A oxidase
ENOG411DUP1	ENOG411E2N1	0.0677427849928	beta-galactosidase	Regulator of Vps4 activity in the MVB pathway
ENOG411DSI5	ENOG411DURE	0.0677427849928	DEAD-box ATP-dependent RNA helicase	Initiation factor
ENOG411DQPQ	ENOG411DU7M	0.0677426462426	OTU domain-containing protein	NAD dependent epimerase/dehydratase family
ENOG411DT3B	ENOG411DW47	0.0677424242424	oxygen-evolving enhancer protein 1	Occurs in almost all aerobically respiring organisms and serves to protect cells from the toxic effects of hydrogen peroxide (By similarity)
ENOG411DQUH	ENOG411E6EI	0.0677420634921	N(alpha)-acetyltransferase 16 NatA auxiliary	glycine-rich protein
ENOG411DZFT	ENOG411E0P7	0.0677416749917	carbonic anhydrase	atp synthase
ENOG411DUQF	ENOG411DW73	0.0677415362415	phosphoribosylaminoimidazole carboxylase	Transcription elongation factor
ENOG411DQZ2	ENOG411E9HR	0.0677413419913	rae1-like protein	UDP-D-glucose UDP-D-galactose 4-epimerase 3
ENOG411DTHH	ENOG411DZ9Y	0.0677413419913	glucose-6-phosphate isomerase	chaperone protein dnaJ
ENOG411DQUH	ENOG411DS5J	0.0677412032412	N(alpha)-acetyltransferase 16 NatA auxiliary	Asparaginyl-tRNA synthetase
ENOG411DPWM	ENOG411DSTC	0.0677411934471	SWI SNF complex component SNF12	Translocon at the outer membrane of chloroplasts
ENOG411DRFQ	ENOG411DSIM	0.0677409257409	kinesin-like protein	ATP-dependent
ENOG411DQ28	ENOG411DVV0	0.0677408008658	Peroxisomal membrane protein	ABC transporter G family member
ENOG411DQCC	ENOG411E2UM	0.0677406204906	myosin xi	40S ribosomal protein S24
ENOG411DR1W	ENOG411E55F	0.0677405927406	bifunctional dihydroflavonol 4-reductase flavanone	10 kDa chaperonin-like
ENOG411DQC4	ENOG411DUK0	0.0677402597403	glucan endo-1-3-beta-glucosidase	threonine synthase
ENOG411DRF6	ENOG411DU96	0.0677402597403	DNA replication licensing factor	SEC1 family transport protein
ENOG411E0A1	ENOG411EDNY	0.0677402597403	K01190 beta-galactosidase EC 3.2.1.23	PP2Ac
ENOG411DQWR	ENOG411DRY1	0.0677402597403	fatty acid beta-oxidation multifunctional protein	DNAJ heat shock N-terminal domain-containing protein
ENOG411DQCC	ENOG411DS1Q	0.0677402217665	myosin xi	Membrane-associated 30 kDa protein
ENOG411DSZZ	ENOG411DYXW	0.0677400932401	G_patch	Nucleoside diphosphate kinase
ENOG411DT23	ENOG411DZ5B	0.0677398989899	Catalyzes the oxidation of uric acid to 5- hydroxyisourate which is further processed to form (S)-allantoin (By similarity)	Phosphatase IMPL1
ENOG411DR2H	ENOG411DXFS	0.0677398434898	GMP synthase	pheophorbide a oxygenase
ENOG411DPW4	ENOG411DUED	0.0677397602398	HIV Tat-specific factor 1	clathrin heavy chain
ENOG411DVPW	ENOG411E0Z4	0.0677395382395	NA	NA
ENOG411DW73	ENOG411DWTA	0.0677395382395	Transcription elongation factor	DNA mismatch repair
ENOG411DTD0	ENOG411E47T	0.0677395382395	CUE domain containing protein	Pre-mRNA branch site
ENOG411DUTE	ENOG411DW4I	0.0677392607393	Dehydrogenase	ATP-dependent Clp protease proteolytic subunit
ENOG411DQG9	ENOG411DSAQ	0.0677389277389	regulator of nonsense transcripts 1	phosphate translocator
ENOG411DU7J	ENOG411DZBW	0.0677389277389	Nucleolar protein	V-type proton ATPase subunit
ENOG411DXDQ	ENOG411DXKS	0.0677389277389	Aspartate aminotransferase	methionyl-tRNA synthetase
ENOG411DSK3	ENOG411DXFU	0.0677389277389	60S ribosomal protein	WD-40 repeat-containing protein
ENOG411DQYV	ENOG411DWCC	0.0677388167388	eukaryotic translation initiation factor 2	Glycyl-tRNA synthetase 2
ENOG411DYS0	ENOG411E3MS	0.0677382062382	translocon at the inner envelope membrane of chloroplasts 110	Ribosomal protein L7Ae L30e S12e Gadd45 family protein
ENOG411DRGD	ENOG411DWG4	0.0677380952381	RNA helicase	Polycomb group (PcG) protein. Catalytic subunit of some PcG multiprotein complex which methylates 'Lys-27' of histone H3 leading to transcriptional repression of the affected target genes
ENOG411DTED	ENOG411DZ79	0.0677380952381	Dolichyl-diphosphooligosaccharide--protein glycosyltransferase subunit	26S proteasome
ENOG411DT02	ENOG411DUV6	0.0677380952381	chaperone protein	cytochrome c1-1 heme protein
ENOG411DQ5J	ENOG411E3NR	0.0677380952381	NA	ribosomal protein
ENOG411DS4I	ENOG411DTVF	0.0677380952381	D-3-phosphoglycerate dehydrogenase	inactive serine threonine-protein kinase scy1-like
ENOG411DVVT	ENOG411DX6W	0.0677377344877	pyruvate dehydrogenase E1 component	Serine threonine protein phosphatase 2A 55 kDa regulatory subunit B
ENOG411DXE6	ENOG411DZ20	0.0677373459873	E3 ubiquitin-protein ligase	Protein of unknown function DUF482
ENOG411DRVX	ENOG411E3KF	0.0677367077367	60S acidic ribosomal protein	Ribosomal protein S16
ENOG411DRHX	ENOG411DU57	0.0677366522367	pyruvate dehydrogenase E1 component subunit	phospho-2-dehydro-3-deoxyheptonate aldolase
ENOG411DYU0	ENOG411E42N	0.0677362914863	reductase	dihydroneopterin aldolase
ENOG411DT45	ENOG411DWXI	0.0677362914863	Ribosomal RNA-processing protein	Histone deacetylase
ENOG411DR1T	ENOG411DSYW	0.0677361527362	Mitochondrial carrier protein	Dolichyl-diphosphooligosaccharide--protein glycosyltransferase 48 kDa
ENOG411E4DM	ENOG411EM46	0.0677358956403	histone h2a	ZnF_BED
ENOG411DRDT	ENOG411DTET	0.0677355699856	Multiple RNA-binding domain-containing protein	serine threonine-protein phosphatase 6 regulatory subunit
ENOG411DQIG	ENOG411DT28	0.0677349317349	PRP38 family	Glutamate synthase
ENOG411DUGX	ENOG411E2UM	0.0677348484848	La-related protein	40S ribosomal protein S24
ENOG411DQY5	ENOG411DZ3D	0.0677348484848	Regulator of Vps4 activity in the MVB pathway	UDP-glucose 6-dehydrogenase
ENOG411DRGD	ENOG411DUW6	0.0677348207348	RNA helicase	Encodes a protein with little sequence identity with any other protein of known structure or function. Part of this protein shows a 42 sequence identity with the C-terminal domain of the 32-kD human thioredoxin-like protein
ENOG411DR1N	ENOG411DSP9	0.06773480505	Valyl-tRNA	Argonaute
ENOG411DRAV	ENOG411E04F	0.0677347097347	eukaryotic translation initiation factor 2	synthase
ENOG411DUP7	ENOG411DYAJ	0.0677344877345	The proteasome is a multicatalytic proteinase complex which is characterized by its ability to cleave peptides with Arg Phe Tyr Leu and Glu adjacent to the leaving group at neutral or slightly basic pH. The proteasome has an ATP-dependent proteolytic activity (By similarity)	SWIB complex BAF60b domain-containing protein
ENOG411DS2J	ENOG411DUWN	0.0677344387639	Topless-related protein	Pentatricopeptide repeat-containing protein
ENOG411DQ8E	ENOG411EKJ2	0.0677343489843	Inherit from KOG: tRNA-splicing endonuclease positive	Oxidoreductase 2OG-Fe(II) oxygenase family
ENOG411DSJR	ENOG411DSR3	0.06773372826	fanconi anemia group I	ATP-dependent protease La
ENOG411DPPN	ENOG411EKHM	0.0677334054834	uridine kinase	ribosomal protein l18
ENOG411DTQ8	ENOG411DY3T	0.0677334054834	acetylglutamate kinase	Isocitrate dehydrogenase NADP
ENOG411DS8T	ENOG411DYP5	0.0677330806448	Endoglucanase	Leucine rich repeat N-terminal domain
ENOG411DUXH	ENOG411DY55	0.0677330724831	seryl-trna synthetase	DNA replication complex GINS protein PSF2
ENOG411DQPH	ENOG411EMRH	0.067733044733	IF-3 binds to the 30S ribosomal subunit and shifts the equilibrum between 70S ribosomes and their 50S and 30S subunits in favor of the free subunits thus enhancing the availability of 30S subunits on which protein synthesis initiation begins (By similarity)	Carbamoyl-phosphate synthase
ENOG411DQ19	ENOG411DUTU	0.067733044733	12-oxophytodienoate reductase	Isocitrate dehydrogenase
ENOG411DSGG	ENOG411E2DP	0.0677329059829	tRNA uridine 5-carboxymethylaminomethyl modification enzyme	SnRK1-interacting protein 1
ENOG411DUD3	ENOG411DUHT	0.0677326839827	Rhamnose biosynthetic enzyme	Carboxylesterase family
ENOG411DQG6	ENOG411DSAC	0.0677326839827	ATP-dependent Clp protease proteolytic subunit	V-type proton ATPase subunit
ENOG411DU5D	ENOG411DX4E	0.0677326839827	NA	Heat Shock Protein
ENOG411DSDT	ENOG411DT5Y	0.0677324342324	phosphomannomutase	UPF0160 protein MYG1
ENOG411DQ23	ENOG411DR28	0.0677323232323	bifunctional monodehydroascorbate reductase and carbonic anhydrase	Cyclin-dependent kinase
ENOG411DV4G	ENOG411DYGY	0.0677323075475	acid to the nucleotide precursor UDP-N-acetylmuramoyl-L-alanyl-D-glutamate (UMAG) in the biosynthesis of bacterial cell-wall peptidoglycan (By similarity)	ATP-dependent Clp protease proteolytic subunit
ENOG411DQUM	ENOG411DU82	0.0677322954823	NA	COP9 signalosome complex subunit
ENOG411DV1M	ENOG411DZ53	0.0677321844822	Involved in the base excision repair (BER) pathway by catalyzing the poly(ADP-ribosyl)ation of a limited number of acceptor proteins involved in chromatin architecture and in DNA metabolism. This modification follows DNA damages and appears as an obligatory step in a detection signaling pathway leading to the reparation of DNA strand breaks (By similarity)	dihydrolipoyllysine-residue succinyltransferase component of 2-oxoglutarate dehydrogenase complex
ENOG411DRFE	ENOG411DT2D	0.067731962482	nitrilase	Catalyzes two activities which are involved in the cyclic version of arginine biosynthesis the synthesis of acetylglutamate from glutamate and acetyl-CoA and of ornithine by transacetylation between acetylornithine and glutamate (By similarity)
ENOG411DVXP	ENOG411DW5R	0.0677316017316	MA3 domain-containing protein	5-3 exoribonuclease
ENOG411DUB1	ENOG411DXKI	0.0677316017316	3-oxoacyl- acyl-carrier-protein synthase	RuBisCO large subunit-binding protein subunit alpha
ENOG411DUNR	ENOG411DYF0	0.0677312409812	leucine aminopeptidase	Cytosine-specific methyltransferase
ENOG411DRX2	ENOG411DV4V	0.0677312409812	Protein misato homolog	MCM
ENOG411DRIS	ENOG411E36W	0.0677311521386	Inherit from euNOG: Stress responsive protein	Activator of Hsp90 ATPase N-terminal
ENOG411DQMT	ENOG411DR3K	0.0677311022311	Pinin SDK memA protein	periodic tryptophan protein
ENOG411DTET	ENOG411DW79	0.067730991231	serine threonine-protein phosphatase 6 regulatory subunit	nucleolar protein
ENOG411DVVT	ENOG411E185	0.0677309357309	pyruvate dehydrogenase E1 component	Putative tRNA binding domain
ENOG411DU6X	ENOG411DWHN	0.0677308802309	NA	Photosystem I reaction center subunit
ENOG411DUEV	ENOG411EMRG	0.0677308802309	UBX domain-containing protein	Aspartate carbamoyltransferase
ENOG411DUEC	ENOG411E36A	0.0677308802309	Pyruvate decarboxylase	RNA-binding protein
ENOG411EA5Y	ENOG411EBWN	0.0677308524809	Dirigent-like protein	legume lectin family protein
ENOG411DPYQ	ENOG411DTCI	0.0677308108558	Produces ATP from ADP in the presence of a proton gradient across the membrane	mitochondrial carnitine acylcarnitine carrier-like
ENOG411DSXN	ENOG411DWAF	0.0677307414807	caffeoyl-CoA O-methyltransferase At4g26220-like	Annexin Arabidopsis
ENOG411DU3N	ENOG411DY9R	0.0677305837437	Allows the formation of correctly charged Gln-tRNA(Gln) through the transamidation of misacylated Glu-tRNA(Gln) in chloroplasts and mitochondria. The reaction takes place in the presence of glutamine and ATP through an activated gamma-phospho- Glu-tRNA(Gln) (By similarity)	UBX domain-containing protein
ENOG411DQB3	ENOG411DY4J	0.0677305194805	serine threonine-protein phosphatase	splicing factor 3A subunit
ENOG411DU9S	ENOG411DVM0	0.0677304917305	hydrolase alpha beta fold family protein	Mortality factor 4-like protein 1
ENOG411DPU4	ENOG411DXCH	0.0677302419802	The coatomer is a cytosolic protein complex that binds to dilysine motifs and reversibly associates with Golgi non- clathrin-coated vesicles which further mediate biosynthetic protein transport from the ER via the Golgi up to the trans Golgi network. Coatomer complex is required for budding from Golgi membranes and is essential for the retrograde Golgi-to-ER transport of dilysine-tagged proteins (By similarity)	gamma-tubulin complex component
ENOG411E3GH	ENOG411E4YY	0.0677301587302	Component of the eukaryotic translation initiation factor 3 (eIF-3) complex which is involved in protein synthesis and together with other initiation factors stimulates binding of mRNA and methionyl-tRNAi to the 40S ribosome (By similarity)	N-alpha-acetyltransferase 38 NatC auxiliary
ENOG411DPV8	ENOG411E5NQ	0.0677301587302	The proteasome is a multicatalytic proteinase complex which is characterized by its ability to cleave peptides with Arg Phe Tyr Leu and Glu adjacent to the leaving group at neutral or slightly basic pH. The proteasome has an ATP-dependent proteolytic activity	50S ribosomal protein L28
ENOG411DT6F	ENOG411EKXI	0.0677301587302	repair protein	Serine threonine-protein kinase
ENOG411DRQE	ENOG411DUTJ	0.0677301309801	ubiquitin carboxyl-terminal hydrolase	Translin family
ENOG411DSET	ENOG411DTU6	0.0677297979798	26S proteasome non-atpase regulatory subunit	Chlorophyll A-B binding protein
ENOG411DPRW	ENOG411DVWP	0.0677297979798	lysyl-trna synthetase	Cathepsin B-like
ENOG411DRFR	ENOG411E4XB	0.0677297979798	FHA domain containing protein	U6 snRNA-associated Sm-like protein
ENOG411DRUY	ENOG411E48V	0.0677296176046	)-oxidoreductase	Conserved hypothetical protein (Lin0512_fam)
ENOG411DTH9	ENOG411E3GH	0.0677294372294	Isoleucyl-tRNA synthetase	Component of the eukaryotic translation initiation factor 3 (eIF-3) complex which is involved in protein synthesis and together with other initiation factors stimulates binding of mRNA and methionyl-tRNAi to the 40S ribosome (By similarity)
ENOG411DX5K	ENOG411E63X	0.0677294372294	phagocytic receptor	NADH dehydrogenase ubiquinone 1 alpha subcomplex subunit
ENOG411DU38	ENOG411E3SN	0.0677291401409	zinc finger protein	60S ribosomal protein
ENOG411DQWX	ENOG411DWI7	0.0677290764791	Frigida-like protein	SAP domain containing protein
ENOG411DRB0	ENOG411E2MU	0.0677289377289	3-oxoacyl- acyl-carrier-protein reductase	Inherit from KOG: PDS5 regulator of cohesion maintenance homolog
ENOG411DRE5	ENOG411DZG6	0.0677285198462	stromal cell-derived factor	gtp-binding protein
ENOG411DS18	ENOG411DT6Y	0.0677285076035	60S ribosomal protein	Vacuolar protein sorting-associated protein
ENOG411DUJU	ENOG411DVIU	0.0677283549784	glutathione s-transferase	Cinnamoyl-CoA reductase
ENOG411DQUH	ENOG411DY27	0.0677283549784	N(alpha)-acetyltransferase 16 NatA auxiliary	GDT1-like protein 1
ENOG411DRIN	ENOG411DXCH	0.0677283549784	Protein CLP1 homolog	gamma-tubulin complex component
ENOG411DPU4	ENOG411DYF3	0.0677283549784	The coatomer is a cytosolic protein complex that binds to dilysine motifs and reversibly associates with Golgi non- clathrin-coated vesicles which further mediate biosynthetic protein transport from the ER via the Golgi up to the trans Golgi network. Coatomer complex is required for budding from Golgi membranes and is essential for the retrograde Golgi-to-ER transport of dilysine-tagged proteins (By similarity)	2-phosphoglycerate kinase-related
ENOG411DR5N	ENOG411DWI7	0.0677283272283	adenosine kinase	SAP domain containing protein
ENOG411DUD2	ENOG411DZXU	0.067727994228	Polynucleotide kinase 3 phosphatase	Destroys radicals which are normally produced within the cells and which are toxic to biological systems (By similarity)
ENOG411DQT3	ENOG411DXQY	0.0677276334776	ATP-dependent RNA helicase	The proteasome is a multicatalytic proteinase complex which is characterized by its ability to cleave peptides with Arg Phe Tyr Leu and Glu adjacent to the leaving group at neutral or slightly basic pH. The proteasome has an ATP-dependent proteolytic activity
ENOG411DV9Q	ENOG411E42K	0.0677273837274	SH3	component of the ubiquinol-cytochrome c reductase complex (complex III or cytochrome b-c1 complex) which is part of the mitochondrial respiratory chain
ENOG411DQYZ	ENOG411DURV	0.0677272727273	tether containing UBX domain for	heterogeneous nuclear ribonucleoprotein
ENOG411DPVC	ENOG411E2U1	0.0677272727273	Acetolactate synthase small subunit	40s ribosomal protein
ENOG411DST9	ENOG411DVTU	0.0677269119769	DNA repair protein	NA
ENOG411DS84	ENOG411E4UF	0.0677269119769	Inherit from KOG: tRNA-splicing endonuclease positive	60S ribosomal protein L37a
ENOG411DRQK	ENOG411DUA2	0.0677269119769	ribosomal protein L6	Component of the eukaryotic translation initiation factor 3 (eIF-3) complex which is involved in protein synthesis and together with other initiation factors stimulates binding of mRNA and methionyl-tRNAi to the 40S ribosome (By similarity)
ENOG411DT9E	ENOG411DX4W	0.0677266067266	6-phosphofructokinase 5	Trigger factor-like
ENOG411DRD7	ENOG411DWFW	0.0677265512266	serine threonine-protein phosphatase	inorganic
ENOG411DRHK	ENOG411DT72	0.0677261627262	Nucleolar protein	cell cycle checkpoint protein
ENOG411DQWY	ENOG411DWT1	0.0677258297258	26S protease regulatory subunit	ATP-dependent Clp protease proteolytic subunit
ENOG411DZR7	ENOG411E1ND	0.0677258297258	cytochrome P450	non-green plastid inner envelope membrane protein
ENOG411DYRK	ENOG411DZNJ	0.0677258297258	methylmalonate-semialdehyde dehydrogenase	cysteine synthase
ENOG411DRKE	ENOG411DXN6	0.0677258297258	phosphoenolpyruvate carboxylase	Histone-lysine n-methyltransferase
ENOG411DTZT	ENOG411E2Y0	0.0677256909757	methyltransferase	Inherit from NOG: expressed protein
ENOG411DRDG	ENOG411DTK4	0.0677254689755	zinc finger CCCH domain-containing protein	AT hook motif domain containing protein expressed
ENOG411DPNP	ENOG411DX7Z	0.0677254689755	Basic leucine zipper and W2 domain-containing protein	D-lactate dehydrogenase cytochrome
ENOG411DSPV	ENOG411DZUW	0.0677254412254	Splicing factor 3B subunit	U3 small nucleolar RNA-associated protein
ENOG411DTWY	ENOG411DU5U	0.0677252886003	V-type proton ATPase catalytic subunit	Ribosomal protein L15
ENOG411DSMD	ENOG411E36S	0.0677251082251	Sugar carrier protein	Ribosomal protein S18
ENOG411DW4U	ENOG411DZQ7	0.067724969475	2OG-Fe(II) oxygenase superfamily	Quinone oxidoreductase
ENOG411DSRW	ENOG411DT28	0.0677249139749	glutamine phosphoribosylpyrophosphate amidotransferase	Glutamate synthase
ENOG411DRGG	ENOG411DYHW	0.0677247474747	dnaJ homolog subfamily C member	Cysteinyl-tRNA
ENOG411DU0U	ENOG411DV8Y	0.0677247474747	Protein XAP5 CIRCADIAN	translation Initiation Factor
ENOG411DYYS	ENOG411DZHJ	0.0677243867244	ran-binding protein 1	mitochondrial-processing peptidase subunit
ENOG411DVGN	ENOG411DVUM	0.0677243867244	60S ribosomal export protein	Coatomer subunit
ENOG411DQD5	ENOG411DTI3	0.067724025974	Pyruvate dehydrogenase E1	Nuclear cap-binding protein subunit
ENOG411E6CT	ENOG411EABT	0.0677236652237	NA	Tubulin is the major constituent of microtubules. It binds two moles of GTP one at an exchangeable site on the beta chain and one at a non-exchangeable site on the alpha chain
ENOG411DSGG	ENOG411DUPG	0.0677236652237	tRNA uridine 5-carboxymethylaminomethyl modification enzyme	4-diphosphocytidyl-2-C-methyl-D-erythritol kinase
ENOG411DY2F	ENOG411E34T	0.0677236652237	Phenylalanyl-tRNA synthetase	calcium-binding protein
ENOG411DUUJ	ENOG411E2XY	0.0677233238983	Glutathione S-transferase	NifU-like protein 1
ENOG411DTZE	ENOG411DYE3	0.0677233044733	Reticulon-like protein	Tho complex subunit
ENOG411DTSK	ENOG411E0EY	0.0677229437229	Integral membrane HRF1 family protein	outer envelope protein of 80
ENOG411DQDB	ENOG411E439	0.0677229437229	PsaA and PsaB bind P700 the primary electron donor of photosystem I (PSI) as well as the electron acceptors A0 A1 and FX. PSI is a plastocyanin-ferredoxin oxidoreductase converting photonic excitation into a charge separation which transfers an electron from the donor P700 chlorophyll pair to the spectroscopically characterized acceptors A0 A1 FX FA and FB in turn. Oxidized P700 is reduced on the lumenal side of the thylakoid membrane by plastocyanin (By similarity)	40s ribosomal protein
ENOG411DSPD	ENOG411DYYS	0.0677228049728	CTP synthase	ran-binding protein 1
ENOG411DQ2U	ENOG411DWAG	0.067722617252	NA	1-acyl-sn-glycerol-3-phosphate acyltransferase
ENOG411DSXI	ENOG411DWRT	0.0677225829726	vacuolar-sorting receptor	proteasome activator
ENOG411DQ11	ENOG411E05R	0.0677225829726	vacuolar proton	domain-containing protein
ENOG411DPTE	ENOG411E2Y2	0.0677225829726	selenium-binding protein	14 kDa zinc-binding
ENOG411DVEM	ENOG411E3MR	0.0677225829726	proton pump interactor	ribosomal protein
ENOG411DTHX	ENOG411DVR6	0.0677225829726	Aspartyl-tRNA synthetase	NADPH-dependent diflavin oxidoreductase
ENOG411DQZ3	ENOG411DRST	0.0677223332223	DNA damage-inducible protein	acyl-coenzyme A oxidase
ENOG411DSRM	ENOG411DW3D	0.0677222222222	branched-chain-amino-acid aminotransferase	GDP-mannose 35-epimerase
ENOG411DRKE	ENOG411DW0X	0.0677220834721	phosphoenolpyruvate carboxylase	Snf1-related protein kinase
ENOG411DQXX	ENOG411DT8Z	0.0677218614719	thaumatin-like protein	PPIases accelerate the folding of proteins (By similarity)
ENOG411DQ33	ENOG411DU3M	0.0677215007215	s-formylglutathione	interconversion of serine and glycine (By similarity)
ENOG411DQQH	ENOG411DS18	0.0677211399711	JmjC	60S ribosomal protein
ENOG411DWCU	ENOG411DY9H	0.0677211399711	WD repeat-containing protein 74-like	pre-mRNA-splicing factor
ENOG411DW02	ENOG411DWJR	0.0677211399711	Serrate RNA effector	Monothiol
ENOG411DYC3	ENOG411EMNG	0.0677211105888	60S ribosomal protein	NA
ENOG411DPTY	ENOG411DSFY	0.067721001221	CBS domain-containing protein CBSX1 chloroplastic-like	Aspartate aminotransferase
ENOG411DRST	ENOG411DRZV	0.0677207792208	acyl-coenzyme A oxidase	spermatogenesis-associated protein
ENOG411DVV9	ENOG411E3UD	0.0677207514708	GDSL esterase lipase	NA
ENOG411DUYE	ENOG411E2FI	0.0677205294705	WD repeat-containing protein	DNA replication complex GINS protein
ENOG411DYPY	ENOG411DZBW	0.0677204184704	exocyst complex component	V-type proton ATPase subunit
ENOG411DSMW	ENOG411DZ8T	0.0677204184704	Mitochondrial GTPase involved in mitochondrial trafficking (By similarity)	Triose phosphate phosphate translocator
ENOG411DS1M	ENOG411E2DP	0.0677204184704	RNA recognition motif	SnRK1-interacting protein 1
ENOG411DRTM	ENOG411DW8E	0.0677202797203	Dehydrogenase	eukaryotic translation initiation factor
ENOG411DUC6	ENOG411DYTA	0.0677202380952	Protein of unknown function (DUF3529)	enhancer protein
ENOG411DYMK	ENOG411E3R6	0.0677201687202	The proteasome is a multicatalytic proteinase complex which is characterized by its ability to cleave peptides with Arg Phe Tyr Leu and Glu adjacent to the leaving group at neutral or slightly basic pH. The proteasome has an ATP-dependent proteolytic activity (By similarity)	PPP4R2
ENOG411DU7J	ENOG411EKHM	0.0677201132201	Nucleolar protein	ribosomal protein l18
ENOG411DRUB	ENOG411E3A8	0.0677200577201	acetyl-coenzyme A carboxylase carboxyl transferase subunit alpha	40s ribosomal protein
ENOG411DQSH	ENOG411DSP5	0.0677198079698	RNA recognition motif. (a.k.a. RRM RBD or RNP domain)	tetratricopeptide repeat
ENOG411DPR9	ENOG411DTV2	0.0677196969697	DNA-directed RNA polymerase	Involved in the biogenesis of the 60S ribosomal subunit (By similarity)
ENOG411DTW7	ENOG411DUDZ	0.0677196969697	general transcription factor IIH subunit	Cell division cycle protein 48 homolog
ENOG411DTFV	ENOG411DTVM	0.0677196969697	tRNA 2'phosphotransferase	DNA Topoisomerase
ENOG411E3NI	ENOG411EEIE	0.0677196414696	Plastocyanin-like domain	Pfam:MAP1_LC3
ENOG411DWQ7	ENOG411E3EP	0.0677193362193	protein EXECUTER 1 chloroplastic-like	prefoldin subunit
ENOG411DQAJ	ENOG411DSHT	0.0677193362193	The coatomer is a cytosolic protein complex that binds to dilysine motifs and reversibly associates with Golgi non- clathrin-coated vesicles which further mediate biosynthetic protein transport from the ER via the Golgi up to the trans Golgi network. Coatomer complex is required for budding from Golgi membranes and is essential for the retrograde Golgi-to-ER transport of dilysine-tagged proteins (By similarity)	DnaJ homolog subfamily B member
ENOG411DX6W	ENOG411DZ4V	0.0677191974692	Serine threonine protein phosphatase 2A 55 kDa regulatory subunit B	homologous-pairing protein 2
ENOG411DTWY	ENOG411DVX3	0.0677191974692	V-type proton ATPase catalytic subunit	Dolichyl-diphosphooligosaccharide--protein glycosyltransferase subunit
ENOG411DR05	ENOG411EABT	0.067718975469	Kelch domain-containing protein	Tubulin is the major constituent of microtubules. It binds two moles of GTP one at an exchangeable site on the beta chain and one at a non-exchangeable site on the alpha chain
ENOG411DQPS	ENOG411DY2F	0.067718975469	calcium-dependent protein kinase	Phenylalanyl-tRNA synthetase
ENOG411DRS1	ENOG411E4UF	0.0677186979687	DNA-directed RNA polymerase	60S ribosomal protein L37a
ENOG411DU5D	ENOG411E0T5	0.0677186147186	NA	RNA Polymerase
ENOG411DTIS	ENOG411E33R	0.0677185298362	ATP-dependent zinc metalloprotease FtsH	Cytochrome b5
ENOG411DU9I	ENOG411DUB1	0.0677184759685	glyceraldehyde-3-phosphate dehydrogenase	3-oxoacyl- acyl-carrier-protein synthase
ENOG411DTUH	ENOG411E555	0.0677184759685	Isoleucyl-tRNA synthetase	ribosomal protein 3
ENOG411DPXN	ENOG411DZBW	0.0677183649684	DNA-directed RNA polymerases I II and III subunit	V-type proton ATPase subunit
ENOG411DPPM	ENOG411DQ5J	0.0677178932179	Inherit from NOG: AHNAK nucleoprotein	NA
ENOG411DVAM	ENOG411DX3C	0.0677177267177	Coiled-coil domain containing protein (DUF2052)	Mitochondrial glycoprotein family protein
ENOG411DR74	ENOG411E67S	0.0677177128427	Transmembrane emp24 domain-containing protein	B12d protein
ENOG411DRM8	ENOG411DS29	0.0677175324675	NA	UDP-N-acetylglucosamine
ENOG411DXH2	ENOG411E85U	0.0677171717172	Heat Shock Protein	NA
ENOG411DR6H	ENOG411DUGG	0.0677168109668	ribosomal protein	phenylalanyl-tRNA synthetase alpha
ENOG411DSYD	ENOG411EKI3	0.0677167832168	Endoribonuclease XendoU	Isoamylase 3
ENOG411DRK2	ENOG411DVQE	0.0677166444666	Chlorophyll A-B binding protein	ribosomal RNA methyltransferase
ENOG411DV5E	ENOG411DWPV	0.0677165334665	peroxidase	PPIases accelerate the folding of proteins (By similarity)
ENOG411DTP2	ENOG411DW11	0.0677164502165	Inherit from KOG: Solute carrier family 35	cytochrome P450
ENOG411DQNW	ENOG411DRJ2	0.0677164502165	efflux antiporter	60S ribosomal protein L18
ENOG411DWYG	ENOG411EKI4	0.0677164502165	prolyl-tRNA synthetase associated domain-containing protein 1-like	isoamylase
ENOG411DSM8	ENOG411E0CN	0.0677164224664	aspartyl	WD repeat-containing protein
ENOG411DQH0	ENOG411DSFJ	0.0677163114663	carbohydrate kinase family protein	aminotransferase class I and II family protein
ENOG411DPNI	ENOG411DVJQ	0.0677160894661	AP-1 complex subunit	T-complex protein 1 subunit
ENOG411E0GD	ENOG411E2WJ	0.0677160617161	Aminotransferase	Transcription factor
ENOG411DQ7S	ENOG411DRQG	0.0677158119658	AP-4 complex subunit	kinase family
ENOG411DU0B	ENOG411E34J	0.0677157287157	tRNA_SAD	NADH dehydrogenase ubiquinone 1 alpha subcomplex subunit 5
ENOG411DQE6	ENOG411DRJ2	0.0677155344655	Pfam:Trs120	60S ribosomal protein L18
ENOG411DTXV	ENOG411DUB8	0.0677153679654	RNA-binding protein	3-oxoacyl- acyl-carrier-protein synthase
ENOG411DR9Q	ENOG411DUR9	0.0677153679654	zinc finger CCCH domain-containing protein	Component of the FACT complex a general chromatin factor that acts to reorganize nucleosomes. The FACT complex is involved in multiple processes that require DNA as a template such as mRNA elongation DNA replication and DNA repair. During transcription elongation the FACT complex acts as a histone chaperone that both destabilizes and restores nucleosomal structure. It facilitates the passage of RNA polymerase II and transcription by promoting the dissociation of one histone H2A-H2B dimer from the nucleosome then subsequently promotes the reestablishment of the nucleosome following the passage of RNA polymerase II
ENOG411DWE0	ENOG411EDNY	0.0677151182151	3-hydroxybutyryl-CoA	PP2Ac
ENOG411DQWJ	ENOG411DTYJ	0.067715007215	AP-2 complex subunit	t-complex protein 1
ENOG411DQTZ	ENOG411EKXM	0.0677146464646	amine oxidase	Insulinase (Peptidase family M16)
ENOG411DS7V	ENOG411DXV0	0.0677146464646	acyl-coenzyme A oxidase	Heat shock 70 kDa protein
ENOG411DRVZ	ENOG411DVMT	0.0677146187146	protein)-related protein	E3 SUMO-protein ligase
ENOG411DU01	ENOG411EM7W	0.0677142857143	Leukotriene A-4	3-phosphoshikimate 1-carboxyvinyltransferase
ENOG411DQNM	ENOG411DXQ2	0.0677139249639	invertase	NA
ENOG411DRZ6	ENOG411DU9U	0.0677136197136	Calreticulin	Pyruvate kinase
ENOG411DRTM	ENOG411E6FJ	0.0677135642136	Dehydrogenase	Histone H1
ENOG411DWGY	ENOG411DYTD	0.0677135642136	PPIases accelerate the folding of proteins. It catalyzes the cis-trans isomerization of proline imidic peptide bonds in oligopeptides (By similarity)	psbP domain-containing protein 2
ENOG411DVDD	ENOG411E7ZB	0.0677132044	PA domain	protein transport protein sec61
ENOG411DQ3U	ENOG411DRDP	0.0677130647131	succinate dehydrogenase	Ribosome maturation protein
ENOG411DQMI	ENOG411ECWJ	0.067713036963	fructose-bisphosphate aldolase	NADP-malic enzyme 2
ENOG411DQVA	ENOG411DVEF	0.0677129259629	Dienelactone hydrolase family protein	Demethylates proteins that have been reversibly carboxymethylated (By similarity)
ENOG411DUPB	ENOG411DZR8	0.0677128427128	Chlorophyll A-B binding protein	60S ribosomal protein
ENOG411DSC6	ENOG411DVD7	0.0677128047391	NA	exosome complex exonuclease
ENOG411DR1N	ENOG411DVU9	0.0677127039627	Valyl-tRNA	Glycosyl hydrolases family 38 C-terminal domain
ENOG411DQZC	ENOG411EJPY	0.0677125652126	Associates with the EF-Tu.GDP complex and induces the exchange of GDP to GTP. It remains bound to the aminoacyl-tRNA.EF- Tu.GTP complex up to the GTP hydrolysis stage on the ribosome (By similarity)	E3 ubiquitin-protein ligase
ENOG411DQU8	ENOG411E0ZG	0.0677125652126	Cupin family	PWWP domain
ENOG411E52D	ENOG411E60H	0.0677125097125	Glycine-rich RNA-binding protein	cAMP-regulated phosphoprotein/endosulfine conserved region
ENOG411DQQ3	ENOG411E439	0.0677124819625	Brefeldin A-inhibited guanine nucleotide-exchange protein	40s ribosomal protein
ENOG411DSUZ	ENOG411DXA1	0.0677124819625	This protein promotes the GTP-dependent binding of aminoacyl-tRNA to the A-site of ribosomes during protein biosynthesis (By similarity)	rRNA 2'-O-methyltransferase fibrillarin
ENOG411DU6S	ENOG411DWTJ	0.0677124819625	translation initiation factor	COP9 signalosome complex subunit
ENOG411DQPR	ENOG411DSP9	0.0677124819625	Phosphorylase is an important allosteric enzyme in carbohydrate metabolism. Enzymes from different sources differ in their regulatory mechanisms and in their natural substrates. However all known phosphorylases share catalytic and structural properties (By similarity)	Argonaute
ENOG411DQN8	ENOG411DV16	0.0677121212121	beta-galactosidase	DEAD-box ATP-dependent RNA helicase
ENOG411DRVX	ENOG411DU0E	0.0677118714619	60S acidic ribosomal protein	DDB1- and CUL4-associated factor homolog
ENOG411DRM5	ENOG411E0I3	0.0677118437118	PsbP domain-containing protein 1	12-oxophytodienoate reductase
ENOG411DW2T	ENOG411DXGT	0.0677118159618	Pre-mRNA-splicing factor ATP-dependent RNA helicase	serine-threonine kinase receptor-associated
ENOG411DUSM	ENOG411E4YY	0.0677117327117	KH domain-containing protein	N-alpha-acetyltransferase 38 NatC auxiliary
ENOG411DRP1	ENOG411E3KF	0.0677114274614	at5g16270 (e 0.0) atrad21.3 syn4 syn4 (sister chromatid cohesion 1 protein 4)	Ribosomal protein S16
ENOG411E2NU	ENOG411E4RK	0.0677113997114	40S ribosomal protein	Small nuclear ribonucleoprotein
ENOG411DSAS	ENOG411DU1M	0.067711038961	ribosome biogenesis GTPase	Exportin 1-like protein
ENOG411DS51	ENOG411DZ1U	0.067711038961	cohesin subunit	RNA pol II accessory factor Cdc73 family
ENOG411DSF7	ENOG411DURE	0.067711038961	cop9 signalosome complex subunit	Initiation factor
ENOG411E0Z4	ENOG411E5ZR	0.067711038961	NA	RNA polymerase III subunit
ENOG411DRGJ	ENOG411DUT2	0.0677107475857	Translocase of chloroplast	Protein of unknown function (DUF3353)
ENOG411DQZB	ENOG411DX9J	0.0677107198357	Component of the ubiquinol-cytochrome c reductase complex (complex III or cytochrome b-c1 complex) which is a respiratory chain that generates an electrochemical potential coupled to ATP synthesis (By similarity)	nodal modulator
ENOG411DUS2	ENOG411E3NR	0.0677106782107	PETER PAN-like	ribosomal protein
ENOG411DQ1Z	ENOG411DV4V	0.0677106782107	Vacuolar protein sorting-associated protein 41 homolog	MCM
ENOG411DT2P	ENOG411DZHJ	0.0677103174603	This protein is an auxiliary protein of DNA polymerase delta and is involved in the control of eukaryotic DNA replication by increasing the polymerase's processibility during elongation of the leading strand (By similarity)	mitochondrial-processing peptidase subunit
ENOG411DVDX	ENOG411DY1D	0.0677103174603	ubiquitin carboxyl-terminal hydrolase	ubiquitin thioesterase otubain-like
ENOG411DTC6	ENOG411DW47	0.0677103174603	glutathione synthetase	Occurs in almost all aerobically respiring organisms and serves to protect cells from the toxic effects of hydrogen peroxide (By similarity)
ENOG411DSW1	ENOG411DYXD	0.0677102897103	The proteasome is a multicatalytic proteinase complex which is characterized by its ability to cleave peptides with Arg Phe Tyr Leu and Glu adjacent to the leaving group at neutral or slightly basic pH. The proteasome has an ATP-dependent proteolytic activity	26S proteasome non-ATPase regulatory subunit
ENOG411DQS0	ENOG411DR7P	0.0677102897103	DEAD-box ATP-dependent RNA helicase	Glutamate-rich wd repeat-containing protein
ENOG411DUAU	ENOG411EM7W	0.06770995671	anthranilate synthase	3-phosphoshikimate 1-carboxyvinyltransferase
ENOG411DRUW	ENOG411DVJ7	0.06770995671	Timeless protein C terminal region	DNA-directed RNA polymerase
ENOG411DUP7	ENOG411DWA7	0.0677099550776	The proteasome is a multicatalytic proteinase complex which is characterized by its ability to cleave peptides with Arg Phe Tyr Leu and Glu adjacent to the leaving group at neutral or slightly basic pH. The proteasome has an ATP-dependent proteolytic activity (By similarity)	exocyst complex component
ENOG411DTW4	ENOG411DVP6	0.0677097902098	Carbon catabolite repressor protein 4 homolog	tryptophan synthase
ENOG411DRJH	ENOG411DUUH	0.0677094261947	pre-mRNA-splicing factor cwc-22	Surfeit locus protein 6
ENOG411DRN1	ENOG411DTB0	0.0677093739594	Catalyzes the formation of S-adenosylmethionine from methionine and ATP. The overall synthetic reaction is composed of two sequential steps AdoMet formation and the subsequent tripolyphosphate hydrolysis which occurs prior to release of AdoMet from the enzyme (By similarity)	Starch synthase
ENOG411DQGN	ENOG411DUAM	0.0677092352092	Toprim domain-containing protein	60S ribosomal protein
ENOG411DUEC	ENOG411DW7Y	0.0677092074592	Pyruvate decarboxylase	heat stress transcription factor
ENOG411DRIE	ENOG411E90S	0.0677088744589	Transformation transcription domain-associated protein	structural constituent of ribosome
ENOG411DR5P	ENOG411DVEM	0.0677088744589	ribosomal protein	proton pump interactor
ENOG411DT08	ENOG411DWJ3	0.0677088744589	glutaminyl-tRNA	COP9 signalosome complex subunit
ENOG411DQET	ENOG411DZZF	0.0677086940837	ras-related protein	Eukaryotic protein of unknown function (DUF846)
ENOG411DQBP	ENOG411DXWA	0.0677086247086	Succinyl-coa ligase	IWS1 C-terminus family protein
ENOG411DQ4F	ENOG411DRUB	0.0677085137085	ribosomal protein S1	acetyl-coenzyme A carboxylase carboxyl transferase subunit alpha
ENOG411DTHV	ENOG411E49C	0.0677083969952	N(2)N(2)-dimethylguanosine tRNA methyltransferase	Ribosomal protein S20
ENOG411DQ7Y	ENOG411DU7M	0.0677081529582	Pyrophosphate--fructose 6-phosphate 1-phosphotransferase subunit	NAD dependent epimerase/dehydratase family
ENOG411DTDV	ENOG411EMKZ	0.0677081529582	proline synthase co-transcribed bacterial homolog	Prolyl oligopeptidase N-terminal beta-propeller domain
ENOG411DV5I	ENOG411EJUS	0.0677081529582	Translation initiation factor	RNA recognition motif. (a.k.a. RRM RBD or RNP domain)
ENOG411DUDE	ENOG411DVRM	0.0677077922078	Dolichyl-diphosphooligosaccharide--protein glycosyltransferase subunit	PGR5-like protein 1A
ENOG411DQ5Z	ENOG411DWQ5	0.0677077922078	glutamate	DNA-dependent RNA polymerase catalyzes the transcription of DNA into RNA using the four ribonucleoside triphosphates as substrates
ENOG411DVW9	ENOG411E38C	0.0677077922078	Shikimate kinase	TLR4 regulator and MIR-interacting MSAP
ENOG411DRBP	ENOG411DUYK	0.0677074314574	Tripeptidyl-peptidase	structural maintenance of chromosomes protein
ENOG411EA00	ENOG411EM16	0.067707259386	Mitochondrial 2-oxoglutarate malate carrier	Zinc knuckle
ENOG411DPVX	ENOG411DVSE	0.0677071817072	dihydrolipoyl dehydrogenase	eukaryotic peptide chain release factor GTP-binding subunit
ENOG411DUB8	ENOG411DUDA	0.0677070707071	3-oxoacyl- acyl-carrier-protein synthase	WD-40 repeat-containing protein
ENOG411DR1N	ENOG411EKY0	0.0677070707071	Valyl-tRNA	3-isopropylmalate dehydratase small
ENOG411DWNG	ENOG411DZJC	0.0677069947596	PITH domain	proteasome assembly chaperone
ENOG411DVY0	ENOG411EMF2	0.0677066544567	NA	Ubiquitin-2 like Rad60 SUMO-like
ENOG411E3EB	ENOG411E5YP	0.0677063492063	Eukaryotic protein of unknown function (DUF866)	CP12 domain
ENOG411DQPS	ENOG411DVUM	0.0677063214563	calcium-dependent protein kinase	Coatomer subunit
ENOG411DQCC	ENOG411DUKJ	0.0677060994561	myosin xi	Auxin transport protein
ENOG411DQB1	ENOG411EMF2	0.0677057109557	40S ribosomal protein S3a	Ubiquitin-2 like Rad60 SUMO-like
ENOG411DRCQ	ENOG411DUTC	0.0677056277056	geranylgeranyl transferase type-2 subunit	mitogen-activated protein kinase
ENOG411DTVH	ENOG411EM0F	0.0677056277056	A1pp	Enoyl- acyl-carrier-protein reductase
ENOG411DPUW	ENOG411E4SY	0.0677056277056	glutamine synthetase	Small nuclear ribonucleoprotein
ENOG411DTI1	ENOG411DYRV	0.0677054612055	Monodehydroascorbate reductase	Sarcosine oxidase
ENOG411DQ8J	ENOG411DS96	0.0677053502054	SNF2 family N-terminal domain	AP-4 complex subunit
ENOG411DTKV	ENOG411DYBF	0.0677046564547	Pentatricopeptide repeat-containing protein	Peptidase family M20/M25/M40
ENOG411DQ3S	ENOG411DQK4	0.0677045454545	Nucleosome chromatin assembly	Ketol-acid reductoisomerase
ENOG411DPY1	ENOG411DTQ8	0.0677045454545	Granule-bound starch synthase	acetylglutamate kinase
ENOG411DXW4	ENOG411DZ3M	0.0677045454545	pheophorbide a oxygenase	Brefeldin A-inhibited guanine nucleotide-exchange protein
ENOG411DSEP	ENOG411DSKQ	0.0677042679543	protease Do-like 2	protease
ENOG411DRHR	ENOG411DX5K	0.0677041847042	40s ribosomal protein	phagocytic receptor
ENOG411DRSK	ENOG411DYYS	0.0677041847042	porphobilinogen deaminase	ran-binding protein 1
ENOG411DUY0	ENOG411DZYT	0.0677041847042	glucose-6-phosphate 1-epimerase-like	Amidohydrolase
ENOG411E2XH	ENOG411E5D5	0.0677039072039	ribosomal protein	50S ribosomal protein L29
ENOG411DQHS	ENOG411DWWM	0.0677038239538	FHA domain	Pentatricopeptide repeat-containing protein
ENOG411DQYV	ENOG411E08M	0.0677032967033	eukaryotic translation initiation factor 2	starch synthase
ENOG411DXZ8	ENOG411DYJC	0.0677031024531	ubiE/COQ5 methyltransferase family	Dehydrogenase
ENOG411DQTE	ENOG411DT0V	0.0677027417027	Pre-mRNA-splicing factor ATP-dependent RNA	Single-stranded DNA-binding protein that functions in both chloroplasts and nucleus. In chloroplasts maintains plastid genome stability by preventing break-induced and short homology- dependent illegitimate recombinations. In
ENOG411DYQR	ENOG411E42N	0.0677023809524	Anthocyanin 5-aromatic	dihydroneopterin aldolase
ENOG411DQZ5	ENOG411DS2S	0.0677021034521	acyl-CoA synthetase	Nuclear cap-binding protein subunit
ENOG411DSGK	ENOG411E4PT	0.067702020202	decapping	Small nuclear ribonucleoprotein
ENOG411DRV3	ENOG411DT61	0.067701992452	NEDD8-activating enzyme E1 regulatory	Peroxisomal 24-dienoyl-CoA
ENOG411DSDH	ENOG411DXB9	0.0677016594517	ATP-dependent zinc metalloprotease FTSH	Ribosomal protein L1
ENOG411DRGJ	ENOG411DTT7	0.0677014929515	Translocase of chloroplast	nucleolar complex protein 3
ENOG411DRR5	ENOG411DSWB	0.0677012987013	RuBisCO catalyzes two reactions the carboxylation of D- ribulose 15-bisphosphate the primary event in carbon dioxide fixation as well as the oxidative fragmentation of the pentose substrate in the photorespiration process. Both reactions occur simultaneously and in competition at the same active site	Domain of unknown function (DUF3598)
ENOG411DSNJ	ENOG411DXBT	0.0677012987013	splicing factor U2af small subunit	60S ribosomal protein
ENOG411DQSE	ENOG411DXI0	0.0677012709513	Mps one binder kinase activator-like	adenylate kinase
ENOG411DUFW	ENOG411EKXM	0.0677009379509	2-Cys peroxiredoxin	Insulinase (Peptidase family M16)
ENOG411DVKU	ENOG411EDR8	0.0677009379509	Pyrophosphatase that hydrolyzes non-canonical purine nucleotides such as inosine triphosphate (ITP) deoxyinosine triphosphate (dITP) or xanthosine 5'-triphosphate (XTP) to their respective monophosphate derivatives. The enzyme does not distinguish between the deoxy- and ribose forms. Probably excludes non-canonical purines from RNA and DNA precursor pools thus preventing their incorporation into RNA and DNA and avoiding chromosomal lesions (By similarity)	ADF
ENOG411DWMA	ENOG411E5N7	0.0677007992008	NA	Ribosomal protein S21
ENOG411DTT6	ENOG411DXCH	0.0677007575758	The proteasome is a multicatalytic proteinase complex which is characterized by its ability to cleave peptides with Arg Phe Tyr Leu and Glu adjacent to the leaving group at neutral or slightly basic pH. The proteasome has an ATP-dependent proteolytic activity (By similarity)	gamma-tubulin complex component
ENOG411DQ0Q	ENOG411E4X2	0.0677005772006	histone acetyltransferase	SnRNP core Sm protein Sm-X5-like protein
ENOG411DWSQ	ENOG411DZ45	0.0677005772006	RNA recognition motif. (a.k.a. RRM RBD or RNP domain)	activating signal cointegrator
ENOG411DS29	ENOG411DTHH	0.0677005772006	UDP-N-acetylglucosamine	glucose-6-phosphate isomerase
ENOG411DQDB	ENOG411DRPA	0.0677004384504	PsaA and PsaB bind P700 the primary electron donor of photosystem I (PSI) as well as the electron acceptors A0 A1 and FX. PSI is a plastocyanin-ferredoxin oxidoreductase converting photonic excitation into a charge separation which transfers an electron from the donor P700 chlorophyll pair to the spectroscopically characterized acceptors A0 A1 FX FA and FB in turn. Oxidized P700 is reduced on the lumenal side of the thylakoid membrane by plastocyanin (By similarity)	Clathrin light chain
ENOG411DS1Q	ENOG411DSTJ	0.0677002164502	Membrane-associated 30 kDa protein	Protein of unknown function (DUF1517)
ENOG411DVXN	ENOG411EABT	0.0677002164502	Histidyl-tRNA	Tubulin is the major constituent of microtubules. It binds two moles of GTP one at an exchangeable site on the beta chain and one at a non-exchangeable site on the alpha chain
ENOG411DUHR	ENOG411DXW4	0.067700008325	26S proteasome non-atpase regulatory subunit	pheophorbide a oxygenase
ENOG411DPN6	ENOG411DWDF	0.0676996891997	malic enzyme	Vacuolar protein sorting-associated protein
ENOG411DSA0	ENOG411DTFR	0.0676994949495	tRNA binding	Importin-beta N-terminal domain
ENOG411DSEI	ENOG411EKY0	0.0676993561994	ribosomal protein	3-isopropylmalate dehydratase small
ENOG411DPXG	ENOG411DW3D	0.0676991341991	alpha/beta hydrolase fold	GDP-mannose 35-epimerase
ENOG411DRV4	ENOG411DSET	0.0676989856549	NA	26S proteasome non-atpase regulatory subunit
ENOG411DT6T	ENOG411DZUQ	0.0676987734488	cleavage and polyadenylation specificity factor subunit	Smg-4/UPF3 family
ENOG411DQWC	ENOG411DWUA	0.0676987179487	diphosphomevalonate	Malate dehydrogenase
ENOG411DTEX	ENOG411E30Z	0.0676986346986	ATP-dependent Clp protease proteolytic subunit	Catalyzes the reaction of cyanate with bicarbonate to produce ammonia and carbon dioxide (By similarity)
ENOG411DPZ8	ENOG411DTAW	0.0676984126984	mitochondrial-processing peptidase subunit	rab gdp dissociation inhibitor
ENOG411DQ19	ENOG411DVEF	0.0676984126984	12-oxophytodienoate reductase	Demethylates proteins that have been reversibly carboxymethylated (By similarity)
ENOG411DQME	ENOG411DQMZ	0.0676984126984	presequence protease	ABC transporter F family member
ENOG411DVUM	ENOG411DWTJ	0.0676984126984	Coatomer subunit	COP9 signalosome complex subunit
ENOG411DTFI	ENOG411E42K	0.0676984126984	ATP-dependent DNA helicase 2 subunit	component of the ubiquinol-cytochrome c reductase complex (complex III or cytochrome b-c1 complex) which is part of the mitochondrial respiratory chain
ENOG411DPPN	ENOG411DPT3	0.0676981629482	uridine kinase	Polyadenylate-binding protein
ENOG411DUUH	ENOG411DXP0	0.0676981074481	Surfeit locus protein 6	SNARE-interacting protein
ENOG411DW8Q	ENOG411EBGK	0.0676979760006	Removes the N-terminal methionine from nascent proteins (By similarity)	Leucine rich repeat N-terminal domain
ENOG411DSGK	ENOG411DVFC	0.0676978821832	decapping	DNA-directed RNA polymerases I and III subunit
ENOG411DTEA	ENOG411DYYS	0.0676976911977	glyceraldehyde-3-phosphate dehydrogenase	ran-binding protein 1
ENOG411DR1C	ENOG411DS96	0.0676976911977	Phosphatidylinositol 4-kinase	AP-4 complex subunit
ENOG411DVJD	ENOG411DWX4	0.0676973304473	Memo-like protein	cysteine
ENOG411DQPC	ENOG411DUIF	0.0676973304473	pyrroline-5-carboxylate reductase	Tubulin is the major constituent of microtubules. It binds two moles of GTP one at an exchangeable site on the beta chain and one at a non-exchangeable site on the alpha chain (By similarity)
ENOG411DSMW	ENOG411E63X	0.0676973304473	Mitochondrial GTPase involved in mitochondrial trafficking (By similarity)	NADH dehydrogenase ubiquinone 1 alpha subcomplex subunit
ENOG411DTE8	ENOG411E4T4	0.0676973026973	electron transfer flavoprotein	macrophage migration inhibitory factor
ENOG411DSCA	ENOG411E2WH	0.0676973026973	Gamma carbonic	Core component of nucleosome. Nucleosomes wrap and compact DNA into chromatin limiting DNA accessibility to the cellular machineries which require DNA as a template. Histones thereby play a central role in transcription regulation DNA repair DNA replication and chromosomal stability. DNA accessibility is regulated via a complex set of post-translational modifications of histones also called histone code and nucleosome remodeling
ENOG411DT88	ENOG411DTXV	0.0676971916972	elongation factor G	RNA-binding protein
ENOG411DWUV	ENOG411E1ND	0.0676971639472	Pentatricopeptide repeat-containing protein	non-green plastid inner envelope membrane protein
ENOG411DV5B	ENOG411E4QU	0.0676970529471	One of the two reaction center proteins of photosystem II (PSII) D2 is needed for assembly of a stable PSII complex (By similarity)	Transmembrane proteins 14C
ENOG411DRHK	ENOG411DVVX	0.067696969697	Nucleolar protein	Mitochondrial membrane ATP synthase (F(1)F(0) ATP synthase or Complex V) produces ATP from ADP in the presence of a proton gradient across the membrane which is generated by electron transport complexes of the respiratory chain. F-type ATPases consist of two structural domains F(1) - containing the extramembraneous catalytic core and F(0) - containing the membrane proton channel linked together by a central stalk and a peripheral stalk. During catalysis ATP synthesis in the catalytic domain of F(1) is coupled via a rotary mechanism of the central stalk subunits to proton translocation. Part of the complex F(1) domain and the central stalk which is part of the complex rotary element. The gamma subunit protrudes into the catalytic domain formed of alpha(3)beta(3). Rotation of the central stalk against the surrounding alpha(3)beta(3) subunits leads to hydrolysis of ATP in three separate catalytic sites on the beta subunits
ENOG411DRBE	ENOG411DSM2	0.067696969697	uridine 5-monophosphate	glycerol-3-phosphate dehydrogenase NAD
ENOG411DS24	ENOG411DTU1	0.067696969697	Lipoamide acyltransferase component of branched-chain alpha-keto acid dehydrogenase complex	LETM1-like protein
ENOG411DRN1	ENOG411DSDH	0.0676969419469	Catalyzes the formation of S-adenosylmethionine from methionine and ATP. The overall synthetic reaction is composed of two sequential steps AdoMet formation and the subsequent tripolyphosphate hydrolysis which occurs prior to release of AdoMet from the enzyme (By similarity)	ATP-dependent zinc metalloprotease FTSH
ENOG411E56W	ENOG411EACZ	0.0676968864469	domain-containing protein	DEAD/DEAH box helicase
ENOG411DPX0	ENOG411DSEH	0.0676966921967	methyltransferase	Pyridoxamine 5-phosphate oxidase family protein
ENOG411E6A9	ENOG411E7NA	0.0676966089466	RNA recognition motif-containing protein	cytochrome C oxidase
ENOG411DTI1	ENOG411DWX4	0.0676966089466	Monodehydroascorbate reductase	cysteine
ENOG411E1TZ	ENOG411E2MC	0.0676966089466	ribosomal protein L17	Ribosomal protein S18
ENOG411DQGH	ENOG411DS1M	0.0676966089466	conserved oligomeric Golgi complex	RNA recognition motif
ENOG411DPY3	ENOG411DW10	0.0676964424464	Sorting and assembly machinery component 50 homolog	reductase
ENOG411DQ5J	ENOG411DQSP	0.0676963591964	NA	40S ribosomal protein S6
ENOG411DQK2	ENOG411DU98	0.0676962481962	target of rapamycin	ribosomal protein L13
ENOG411DXB0	ENOG411EMQ6	0.0676962481962	flavin-containing monooxygenase	Nudix hydrolase
ENOG411DQB7	ENOG411E67W	0.0676961633138	Reduces hydrogen peroxide and alkyl hydroperoxides with reducing equivalents provided through the thioredoxin or glutaredoxin system. May be involved in chloroplast redox homeostasis	domain-containing protein
ENOG411DS84	ENOG411DV6D	0.0676958874459	Inherit from KOG: tRNA-splicing endonuclease positive	Pentatricopeptide repeat-containing protein
ENOG411DRJH	ENOG411DS9E	0.0676957764458	pre-mRNA-splicing factor cwc-22	udp-glucose glycoprotein
ENOG411DV3T	ENOG411E0BW	0.0676956099456	Mpp10 protein	40S ribosomal protein
ENOG411DUCV	ENOG411E5XN	0.0676955821956	phosphatase 2C	Ubiquitin-like protein
ENOG411DPUX	ENOG411E68A	0.0676955266955	dnaJ domain containing protein expressed	domain-containing protein
ENOG411DSK1	ENOG411DWK6	0.0676953601954	phosphoglucosamine mutase family protein	glyceraldehyde-3-phosphate dehydrogenase
ENOG411DV2Y	ENOG411E08M	0.0676952769453	U1 small nuclear ribonucleoprotein	starch synthase
ENOG411DSDQ	ENOG411DTPV	0.0676951659452	zinc finger	Protein arginine n-methyltransferase
ENOG411DQ83	ENOG411DQBJ	0.0676951659452	GTP-binding nuclear protein	Sedoheptulose-bisphosphatase
ENOG411DURN	ENOG411DZ7Y	0.0676951104451	peptidylprolyl isomerase domain and WD repeat-containing protein	2-hydroxyacyl-CoA
ENOG411DSUR	ENOG411E2X1	0.0676948606949	Dihydrolipoyllysine-residue acetyltransferase component 3 of pyruvate dehydrogenase complex	ribosomal protein L27
ENOG411DQJ5	ENOG411DXW4	0.0676948051948	NHL repeat-containing protein	pheophorbide a oxygenase
ENOG411DPUN	ENOG411DTSJ	0.0676945554446	40S ribosomal protein S8	Calcium-transporting ATPase
ENOG411DQRN	ENOG411DVEM	0.0676942224442	T-complex protein 1 subunit alpha	proton pump interactor
ENOG411DSYM	ENOG411EKD0	0.0676940836941	Methionyl-trna	Phosphoribulokinase
ENOG411DTBJ	ENOG411DUA2	0.0676940836941	Aldolase	Component of the eukaryotic translation initiation factor 3 (eIF-3) complex which is involved in protein synthesis and together with other initiation factors stimulates binding of mRNA and methionyl-tRNAi to the 40S ribosome (By similarity)
ENOG411DQB3	ENOG411DSYI	0.0676940836941	serine threonine-protein phosphatase	Methylenetetrahydrofolate reductase
ENOG411DYXA	ENOG411E4T1	0.0676939351498	Redoxin	Peptidyl-prolyl cis-trans isomerase
ENOG411DXVF	ENOG411E3EP	0.0676939351498	Domain of unknown function (DUF2828)	prefoldin subunit
ENOG411DT5B	ENOG411EKXU	0.0676939171939	Telomerase activating protein Est1	DnaJ domain
ENOG411E2XB	ENOG411E5FV	0.0676938061938	ribosomal protein	NA
ENOG411DQHX	ENOG411DU1T	0.0676937229437	CAS/CSE protein C-terminus	Tetratricopeptide repeat
ENOG411DQYH	ENOG411DW89	0.0676937229437	5-oxoprolinase	peptide deformylase
ENOG411DUY0	ENOG411DXHY	0.0676937229437	glucose-6-phosphate 1-epimerase-like	NA
ENOG411DQHA	ENOG411DSNJ	0.0676936951937	WD repeat-containing protein	splicing factor U2af small subunit
ENOG411DR9Q	ENOG411DTI9	0.0676934176934	zinc finger CCCH domain-containing protein	NEDD8-activating enzyme E1 catalytic
ENOG411DTYS	ENOG411DVKX	0.0676933621934	WD repeat-containing protein	glutathione peroxidase
ENOG411DSWZ	ENOG411DTGA	0.0676933621934	NA	Ubiquitin-protein ligase
ENOG411DVA1	ENOG411DXP0	0.067693029193	2-oxoglutarate dehydrogenase	SNARE-interacting protein
ENOG411DSTG	ENOG411DY1I	0.067693001443	PPIases accelerate the folding of proteins (By similarity)	oxygen-evolving enhancer protein
ENOG411DSVF	ENOG411DYCM	0.0676922799423	Alpha amylase C-terminal all-beta domain	splicing factor 3A subunit
ENOG411DY4F	ENOG411E4HS	0.0676922799423	Inherit from KOG: WW domain binding protein 2	Thioredoxin-like protein
ENOG411DPUX	ENOG411DVEH	0.0676922799423	dnaJ domain containing protein expressed	DNA repair protein
ENOG411E31C	ENOG411E38F	0.0676922799423	60S ribosomal protein	ribosomal protein
ENOG411DRU2	ENOG411DTN4	0.067692002442	expressed protein	The proteasome is a multicatalytic proteinase complex which is characterized by its ability to cleave peptides with Arg Phe Tyr Leu and Glu adjacent to the leaving group at neutral or slightly basic pH. The proteasome has an ATP-dependent proteolytic activity
ENOG411DQYJ	ENOG411DSN5	0.0676919191919	Calcium-transporting ATPase	ATP-dependent zinc metalloprotease FtsH
ENOG411DPSD	ENOG411DQKS	0.0676916000666	Malate dehydrogenase	short-chain dehydrogenase reductase
ENOG411DQ8H	ENOG411E2RG	0.0676915584416	DNA damage-binding protein	Ribosomal protein S13
ENOG411DR7C	ENOG411DSW0	0.0676915584416	pyruvate dehydrogenase E1 component subunit beta	The coatomer is a cytosolic protein complex that binds to dilysine motifs and reversibly associates with Golgi non- clathrin-coated vesicles which further mediate biosynthetic protein transport from the ER via the Golgi up to the trans Golgi network. Coatomer complex is required for budding from Golgi membranes and is essential for the retrograde Golgi-to-ER transport of dilysine-tagged proteins (By similarity)
ENOG411DQHC	ENOG411DQXV	0.0676913086913	t-complex protein 1	cytosolic iron-sulfur protein assembly
ENOG411DUA5	ENOG411DX7X	0.0676911976912	PPIC-type PPIASE domain	Haloacid dehalogenase-like hydrolase domain-containing protein
ENOG411DRZI	ENOG411DUK0	0.0676911976912	This protein promotes the GTP-dependent binding of aminoacyl-tRNA to the A-site of ribosomes during protein biosynthesis (By similarity)	threonine synthase
ENOG411DTS4	ENOG411E0EM	0.0676911699412	Lung seven transmembrane receptor	beta-glucosidase-like SFR2
ENOG411DQVA	ENOG411E50S	0.067691003441	Dienelactone hydrolase family protein	ferredoxin-thioredoxin reductase variable
ENOG411E0PG	ENOG411E5D5	0.0676908369408	Ribosomal protein S9	50S ribosomal protein L29
ENOG411DSTS	ENOG411EM46	0.0676908157202	PWWP domain-containing protein	ZnF_BED
ENOG411DQAG	ENOG411DU6S	0.0676906981907	golgin candidate	translation initiation factor
ENOG411DSWW	ENOG411DX7Z	0.0676905594406	Zinc-binding alcohol dehydrogenase domain-containing protein	D-lactate dehydrogenase cytochrome
ENOG411DPU4	ENOG411DSTP	0.0676904761905	The coatomer is a cytosolic protein complex that binds to dilysine motifs and reversibly associates with Golgi non- clathrin-coated vesicles which further mediate biosynthetic protein transport from the ER via the Golgi up to the trans Golgi network. Coatomer complex is required for budding from Golgi membranes and is essential for the retrograde Golgi-to-ER transport of dilysine-tagged proteins (By similarity)	Guanine nucleotide-binding protein-like 3
ENOG411DQW8	ENOG411E2UM	0.0676904761905	Vacuolar protein sorting-associated protein 53	40S ribosomal protein S24
ENOG411DQGQ	ENOG411DWK6	0.0676902819403	serine threonine-protein phosphatase	glyceraldehyde-3-phosphate dehydrogenase
ENOG411DSI3	ENOG411DVEM	0.0676901986902	Ubiquitin-activating enzyme e1	proton pump interactor
ENOG411DPPX	ENOG411DYGY	0.0676901431901	6-phosphogluconolactonase	ATP-dependent Clp protease proteolytic subunit
ENOG411DR1Y	ENOG411DTWY	0.0676900876901	E3 ubiquitin-protein ligase	V-type proton ATPase catalytic subunit
ENOG411DW5T	ENOG411DXBJ	0.0676895881896	trans-2-enoyl-CoA reductase	Inositol monophosphatase
ENOG411DS7V	ENOG411DYKR	0.0676895326895	acyl-coenzyme A oxidase	Clathrin interactor EPSIN
ENOG411DR9A	ENOG411DWBJ	0.0676895049395	Phospholipid diacylglycerol acyltransferase	Photosystem I reaction center subunit III
ENOG411DUAU	ENOG411E3C2	0.0676895049395	anthranilate synthase	Anticodon-binding domain
ENOG411DRV0	ENOG411DVBN	0.0676892135642	Dehydrogenase	blue light photoreceptor
ENOG411DV8J	ENOG411DW5Q	0.067689033189	zinc finger CCCH domain-containing protein	Paf1
ENOG411DQXZ	ENOG411DTDH	0.0676887834388	PPIases accelerate the folding of proteins. It catalyzes the cis-trans isomerization of proline imidic peptide bonds in oligopeptides (By similarity)	plant-type cell wall organization
ENOG411DUPS	ENOG411DWY3	0.0676885614386	Nuclear movement family protein	Nitrile-specifier protein
ENOG411DWTM	ENOG411DZ9W	0.0676885336885	phosphatase	thioredoxin-like protein CDSP32
ENOG411DUMW	ENOG411DVMW	0.0676885059385	replication factor C	TBC1 domain family member
ENOG411DUN1	ENOG411DV3Y	0.0676880619381	Ribosome biogenesis protein WDR12 homolog	DNA-directed RNA Polymerase
ENOG411DQAN	ENOG411E2DP	0.067687950938	Calmodulin mediates the control of a large number of enzymes ion channels and other proteins by Ca(2 ). Among the enzymes to be stimulated by the calmodulin-Ca(2 ) complex are a number of protein kinases and phosphatases	SnRK1-interacting protein 1
ENOG411DVPG	ENOG411DZBF	0.0676878121878	Cullin-associated NEDD8-dissociated protein	Cell division cycle
ENOG411DSEP	ENOG411DW56	0.0676872294372	protease Do-like 2	dna topoisomerase
ENOG411DRY3	ENOG411DUBJ	0.0676872294372	50S ribosomal protein	Chlorophyll A-B binding protein
ENOG411DQG5	ENOG411ED4U	0.0676872294372	atp sulfurylase	mitochondrial heat shock protein 70-1
ENOG411DPYH	ENOG411DXCV	0.067687186996	ras-related protein	mitochondrial substrate carrier family protein
ENOG411DYHC	ENOG411E3C2	0.0676867021867	T-complex protein 1 subunit	Anticodon-binding domain
ENOG411E38C	ENOG411E3RM	0.0676865911866	TLR4 regulator and MIR-interacting MSAP	programmed cell death protein
ENOG411DT2C	ENOG411E61Z	0.0676865079365	ATP synthase D chain mitochondrial	30S ribosomal protein S15 chloroplastic
ENOG411DQ2D	ENOG411DU08	0.0676865079365	transcription elongation factor SPT5 homolog	DSHCT (NUC185) domain
ENOG411DQJ6	ENOG411DRST	0.0676865079365	Complex I intermediate-associated protein 30 (CIA30)	acyl-coenzyme A oxidase
ENOG411DRUB	ENOG411E0A1	0.0676865079365	acetyl-coenzyme A carboxylase carboxyl transferase subunit alpha	K01190 beta-galactosidase EC 3.2.1.23
ENOG411DPTE	ENOG411DU3M	0.0676865079365	selenium-binding protein	interconversion of serine and glycine (By similarity)
ENOG411DSFF	ENOG411DVTC	0.0676864699628	zinc finger CCCH domain-containing protein	KH domain-containing protein
ENOG411DSA3	ENOG411E2KA	0.0676863691864	Protein of unknown function (DUF1620)	40S ribosomal protein
ENOG411DQSW	ENOG411E3GH	0.0676857864358	phosphoribosylformylglycinamidine synthase	Component of the eukaryotic translation initiation factor 3 (eIF-3) complex which is involved in protein synthesis and together with other initiation factors stimulates binding of mRNA and methionyl-tRNAi to the 40S ribosome (By similarity)
ENOG411DPSU	ENOG411DVBS	0.0676855644356	ubiquitin carboxyl-terminal hydrolase	inactive purple acid phosphatase
ENOG411DUPS	ENOG411DYF9	0.0676855089355	Nuclear movement family protein	Translation initiation factor
ENOG411DQ6K	ENOG411DYGY	0.0676854256854	intron-binding protein	ATP-dependent Clp protease proteolytic subunit
ENOG411DSNJ	ENOG411DXKD	0.0676852869353	splicing factor U2af small subunit	Multiple inositol polyphosphate phosphatase
ENOG411DPNR	ENOG411DRAB	0.0676851065601	syntaxin	K08486 syntaxin 1B 2 3
ENOG411DQ5X	ENOG411DV14	0.0676850649351	syntaxin	Endoplasmic
ENOG411DTEX	ENOG411DZG6	0.0676850649351	ATP-dependent Clp protease proteolytic subunit	gtp-binding protein
ENOG411DS9E	ENOG411DWYG	0.0676850314718	udp-glucose glycoprotein	prolyl-tRNA synthetase associated domain-containing protein 1-like
ENOG411DQZ5	ENOG411DY12	0.0676848151848	acyl-CoA synthetase	Key enzyme in heme biosynthesis. Catalyzes the oxidative decarboxylation of propionic acid side chains of rings A and B of coproporphyrinogen III (By similarity)
ENOG411DRT1	ENOG411DW69	0.0676847041847	calmodulin binding protein	Survival of motor neuron-related-splicing factor
ENOG411DQDJ	ENOG411DTIU	0.0676844544345	phosphoglycerate	2-dehydro-3-deoxyphosphooctonate
ENOG411E29Z	ENOG411E48R	0.0676840936841	surfeit locus protein	NA
ENOG411DQ3Y	ENOG411DQH3	0.067683982684	protein kinase G11A-like	Component of the eukaryotic translation initiation factor 3 (eIF-3) complex which is involved in protein synthesis and together with other initiation factors stimulates binding of mRNA and methionyl-tRNAi to the 40S ribosome (By similarity)
ENOG411DYXD	ENOG411E3R6	0.067683982684	26S proteasome non-ATPase regulatory subunit	PPP4R2
ENOG411DQYF	ENOG411DUJG	0.0676839271839	DEK C terminal domain	formamidopyrimidine-DNA
ENOG411DTNX	ENOG411E310	0.0676832611833	ribosomal protein L11	Inherit from euNOG: DNA-binding protein-related
ENOG411DTNI	ENOG411E5ZR	0.0676832611833	exocyst complex component	RNA polymerase III subunit
ENOG411DPVC	ENOG411DQWJ	0.0676832334332	Acetolactate synthase small subunit	AP-2 complex subunit
ENOG411DUCB	ENOG411E01S	0.0676825396825	Translocon-associated protein	Inherit from KOG: Regulation of nuclear pre-mRNA domain containing
ENOG411DSF7	ENOG411DSUR	0.0676825396825	cop9 signalosome complex subunit	Dihydrolipoyllysine-residue acetyltransferase component 3 of pyruvate dehydrogenase complex
ENOG411DS48	ENOG411E32J	0.0676822899323	Sister chromatid cohesion protein PDS5	Peptidyl-prolyl cis-trans isomerase
ENOG411DU1W	ENOG411DZBF	0.0676822899323	FAD binding domain	Cell division cycle
ENOG411DS62	ENOG411DTGU	0.0676820182741	casein kinase II subunit	Phospholipase A-2-activating
ENOG411DTYC	ENOG411DXGQ	0.0676818181818	AT-hook protein of GA feedback 2	NOL1 NOP2 sun family protein
ENOG411DUVH	ENOG411E5JG	0.0676818181818	Ankyrin repeat	NA
ENOG411DTDQ	ENOG411DTUQ	0.0676816239316	ADP-ribosylation factor GTPase-activating protein	V-type proton ATPase subunit
ENOG411DQE5	ENOG411DUTD	0.0676814574315	vacuolar protein sorting-associated protein 72	ATG C terminal domain
ENOG411DQEB	ENOG411DT4K	0.0676810966811	transport) protein	acyl-CoA dehydrogenase
ENOG411DXCJ	ENOG411E4AH	0.067680957931	Glycosyl hydrolase family 81 protein	Ankyrin repeat
ENOG411DWHH	ENOG411EKXM	0.067680957931	nuclear transport factor 2 (NTF2) family protein RNA recognition motif (RRM)-containing protein	Insulinase (Peptidase family M16)
ENOG411DTN4	ENOG411E3RZ	0.0676809301809	The proteasome is a multicatalytic proteinase complex which is characterized by its ability to cleave peptides with Arg Phe Tyr Leu and Glu adjacent to the leaving group at neutral or slightly basic pH. The proteasome has an ATP-dependent proteolytic activity	Core component of nucleosome. Nucleosomes wrap and compact DNA into chromatin limiting DNA accessibility to the cellular machineries which require DNA as a template. Histones thereby play a central role in transcription regulation DNA repair DNA replication and chromosomal stability. DNA accessibility is regulated via a complex set of post-translational modifications of histones also called histone code and nucleosome remodeling (By similarity)
ENOG411DTEA	ENOG411E439	0.0676807359307	glyceraldehyde-3-phosphate dehydrogenase	40s ribosomal protein
ENOG411E0WJ	ENOG411E35V	0.0676807359307	inorganic pyrophosphatase	Destroys radicals which are normally produced within the cells and which are toxic to biological systems (By similarity)
ENOG411DQDU	ENOG411DXTF	0.0676807081807	sumo-activating enzyme	soluble inorganic
ENOG411DWX5	ENOG411DYCD	0.0676807081807	DNA-dependent RNA polymerase catalyzes the transcription of DNA into RNA using the four ribonucleoside triphosphates as substrates	UPF0510 protein INM02-like
ENOG411DXHQ	ENOG411E3BJ	0.0676805971806	ATP-dependent Clp protease proteolytic subunit	nascent polypeptide-associated complex subunit alpha-like protein
ENOG411DPYN	ENOG411DS2Q	0.0676805278055	Carboxylesterase	AMMECR1
ENOG411DR5V	ENOG411DRYS	0.0676804861805	NifU-like protein 4	synthetase
ENOG411DU1T	ENOG411DVNI	0.0676800699301	Tetratricopeptide repeat	transcription initiation factor TFIID subunit 2-like
ENOG411DSEE	ENOG411E0BG	0.0676798201798	AP-1 complex subunit	XS zinc finger domain
ENOG411DUHR	ENOG411DUUK	0.0676796536797	26S proteasome non-atpase regulatory subunit	domain-containing protein
ENOG411DU5G	ENOG411DWW3	0.0676796536797	Tetratricopeptide repeat protein	RNA recognition motif. (a.k.a. RRM RBD or RNP domain)
ENOG411DRE3	ENOG411DRMQ	0.0676796536797	NA	replication factor C
ENOG411DXFY	ENOG411E34T	0.0676796259296	citrate synthase	calcium-binding protein
ENOG411DXWK	ENOG411E4HN	0.0676795369663	PRA1 family	Brain protein
ENOG411DQ33	ENOG411DYWB	0.0676793761794	s-formylglutathione	Hydroquinone
ENOG411DYKR	ENOG411E8HM	0.0676792929293	Clathrin interactor EPSIN	NA
ENOG411DSYI	ENOG411DU7M	0.0676792929293	Methylenetetrahydrofolate reductase	NAD dependent epimerase/dehydratase family
ENOG411DS7M	ENOG411DVNI	0.0676791541792	tRNA pseudouridine synthase	transcription initiation factor TFIID subunit 2-like
ENOG411DPZQ	ENOG411DX5Q	0.0676789321789	START domain containing protein expressed	NmrA-like family
ENOG411DRN1	ENOG411DX9D	0.0676789321789	Catalyzes the formation of S-adenosylmethionine from methionine and ATP. The overall synthetic reaction is composed of two sequential steps AdoMet formation and the subsequent tripolyphosphate hydrolysis which occurs prior to release of AdoMet from the enzyme (By similarity)	Importin beta-2 subunit family protein
ENOG411DX3N	ENOG411EMNG	0.0676785714286	pre-mRNA-processing factor	NA
ENOG411DPZ6	ENOG411DTBN	0.0676785436785	ATP-dependent RNA helicase	NEDD8-conjugating enzyme
ENOG411DR9V	ENOG411DVSG	0.0676785436785	pectinesterase	ribose-phosphate pyrophosphokinase
ENOG411DSMW	ENOG411DUPA	0.0676782106782	Mitochondrial GTPase involved in mitochondrial trafficking (By similarity)	glucuronoxylan glucuronosyltransferase activity
ENOG411DS8T	ENOG411DUCB	0.0676781639413	Endoglucanase	Translocon-associated protein
ENOG411DRYS	ENOG411DU96	0.0676778499278	synthetase	SEC1 family transport protein
ENOG411DQSQ	ENOG411DUPC	0.0676773504274	Nuclear matrix constituent protein	26S proteasome non-ATPase regulatory subunit
ENOG411DTGU	ENOG411DTV7	0.0676771284271	Phospholipase A-2-activating	Cytosolic Fe-S cluster assembly factor
ENOG411DRC7	ENOG411EMNG	0.0676771284271	Elongation factor	NA
ENOG411DQD8	ENOG411DYFR	0.0676771006771	adenosylhomocysteinase	Protochlorophyllide reductase
ENOG411DYF9	ENOG411EKYM	0.0676771006771	Translation initiation factor	SHNi-TPR
ENOG411DPMX	ENOG411DRS6	0.0676767676768	26S proteasome non-atpase regulatory subunit	Serine threonine protein phosphatase 2A
ENOG411DRE6	ENOG411DT0M	0.0676764069264	ADP-ribosylation factor	Plays an important role in the de novo pathway and in the salvage pathway of purine nucleotide biosynthesis. Catalyzes the first commited step in the biosynthesis of AMP from IMP (By similarity)
ENOG411DSJR	ENOG411DWP5	0.0676764069264	fanconi anemia group I	Cell division control protein 2
ENOG411DVYW	ENOG411E4WR	0.0676763236763	Inherit from KOG: Nuclear factor related to kappaB binding protein	NA
ENOG411DSI3	ENOG411DW61	0.0676763098013	Ubiquitin-activating enzyme e1	DCN1-like protein
ENOG411DQWZ	ENOG411DZVS	0.0676762491894	zinc finger protein	ribosomal protein
ENOG411DRIZ	ENOG411E3B3	0.0676761571762	chaperone protein	prefoldin subunit
ENOG411DPZT	ENOG411DR1W	0.067676046176	alpha/beta hydrolase fold	bifunctional dihydroflavonol 4-reductase flavanone
ENOG411DQ1W	ENOG411DUPA	0.0676758796759	Cyclin-dependent kinase	glucuronoxylan glucuronosyltransferase activity
ENOG411DPQ8	ENOG411E2TR	0.0676757584521	60S ribosomal protein	RNA and export factor-binding protein
ENOG411DQCR	ENOG411DWYG	0.0676756854257	tRNA-splicing endonuclease positive effector-related	prolyl-tRNA synthetase associated domain-containing protein 1-like
ENOG411DTD6	ENOG411DX9J	0.0676756854257	Niemann-Pick C1	nodal modulator
ENOG411DRF8	ENOG411E0XZ	0.0676756854257	SART-1 family	Exosome complex
ENOG411DTJM	ENOG411E5W4	0.0676755466755	Actin-related protein	ribosomal protein
ENOG411DSY4	ENOG411DWT8	0.0676753246753	3-methyl-2-oxobutanoate	Hydrolyzes glycerol-phospholipids at the terminal phosphodiesteric bond (By similarity)
ENOG411DRGD	ENOG411DXZZ	0.0676753246753	RNA helicase	serine threonine-protein phosphatase 4 regulatory subunit 3-like
ENOG411DSCN	ENOG411DXAX	0.0676753246753	Phosphatidate cytidylyltransferase	Putative integral membrane protein conserved region (DUF2404)
ENOG411DU7D	ENOG411DXPK	0.0676751859252	Pfam:DUF3758	E3 ubiquitin-protein ligase
ENOG411DUN7	ENOG411EKI4	0.0676751859252	ATP-dependent RNA helicase	isoamylase
ENOG411DPRW	ENOG411DWWA	0.0676750749251	lysyl-trna synthetase	Translocase of chloroplast
ENOG411DSMZ	ENOG411DSP9	0.0676750749251	Phosphoglucan water dikinase	Argonaute
ENOG411DS15	ENOG411DU51	0.067674963925	domain-containing protein	tetratricopeptide repeat domain containing protein
ENOG411DPRW	ENOG411DTK4	0.0676746864247	lysyl-trna synthetase	AT hook motif domain containing protein expressed
ENOG411DPPD	ENOG411DTFR	0.0676746031746	calcium-dependent protein kinase	Importin-beta N-terminal domain
ENOG411DQPH	ENOG411DXQ1	0.0676746031746	IF-3 binds to the 30S ribosomal subunit and shifts the equilibrum between 70S ribosomes and their 50S and 30S subunits in favor of the free subunits thus enhancing the availability of 30S subunits on which protein synthesis initiation begins (By similarity)	Coiled-coil domain-containing protein
ENOG411DPXM	ENOG411E2QA	0.0676742979243	Vacuolar protein sorting-associated protein	SKP1-like protein
ENOG411DTUZ	ENOG411DYHC	0.0676742424242	Alpha-14-galacturonosyltransferase	T-complex protein 1 subunit
ENOG411DPW4	ENOG411DX0G	0.0676742424242	HIV Tat-specific factor 1	elongation factor G
ENOG411DR5K	ENOG411DS15	0.0676741036741	heat shock protein	domain-containing protein
ENOG411DQPQ	ENOG411DW0R	0.0676738816739	OTU domain-containing protein	Regulator of chromosome condensation (RCC1) repeat
ENOG411DQQ6	ENOG411DQRI	0.0676738816739	NA	RED-like protein N-terminal region
ENOG411DW4F	ENOG411DWWA	0.0676738816739	E3 UFM1-protein ligase 1 homolog	Translocase of chloroplast
ENOG411DR9U	ENOG411DSS7	0.0676737429237	Inherit from COG: fad dependent oxidoreductase	lysine-specific demethylase JMJ14-like
ENOG411DW4I	ENOG411DWM0	0.0676735209235	ATP-dependent Clp protease proteolytic subunit	xylose isomerase
ENOG411DQ1S	ENOG411DXFV	0.0676731601732	Required for the assembly and or stability of the 40S ribosomal subunit. Required for the processing of the 20S rRNA- precursor to mature 18S rRNA in a late step of the maturation of 40S ribosomal subunits (By similarity)	acyl-CoA synthetase family member 3
ENOG411DVBS	ENOG411E3PK	0.0676731601732	inactive purple acid phosphatase	RNA recognition
ENOG411DS8F	ENOG411E45E	0.0676731601732	Cytidylyltransferase	partner of
ENOG411DQMB	ENOG411DTZE	0.067673021423	pescadillo	Reticulon-like protein
ENOG411DZBW	ENOG411E00E	0.0676727994228	V-type proton ATPase subunit	Tetratricopeptide repeat protein
ENOG411DRAB	ENOG411E4BC	0.0676727994228	K08486 syntaxin 1B 2 3	Protease inhibitor/seed storage/LTP family
ENOG411DQ3M	ENOG411DQNK	0.0676726329226	DNA repair endonuclease	conserved oligomeric Golgi complex
ENOG411DQEB	ENOG411DWRI	0.0676724386724	transport) protein	N-acetyltransferase B complex (NatB) non catalytic subunit
ENOG411DSKQ	ENOG411E264	0.0676722582973	protease	plasma membrane intrinsic protein
ENOG411DVEM	ENOG411EBB0	0.0676722444222	proton pump interactor	Inorganic H+ pyrophosphatase
ENOG411DSB5	ENOG411E0T5	0.0676721334221	AdoMet-dependent rRNA methyltransferase	RNA Polymerase
ENOG411DQ5S	ENOG411DTJ6	0.0676720779221	Charged multivesicular body protein	pre-mRNA-splicing factor
ENOG411DSH0	ENOG411DXEM	0.0676720779221	Arogenate dehydrogenase	H ACA ribonucleoprotein complex subunit
ENOG411DQGC	ENOG411DWRK	0.0676720779221	6-phosphofructo-2-kinase	Inherit from euNOG: phosphatase domain containing paladin 1
ENOG411DV6W	ENOG411DW3X	0.0676717171717	NADH dehydrogenase ubiquinone iron-sulfur protein 8	NA
ENOG411DPRH	ENOG411DZVS	0.0676716769642	50S ribosomal protein L5	ribosomal protein
ENOG411DRGN	ENOG411DYR4	0.0676715784216	THO complex subunit 5	sorting nexin
ENOG411DSZF	ENOG411DW4X	0.0676715474068	WD domain G-beta repeat	This enzyme is required for electron transfer from NADP to cytochrome P450 (By similarity)
ENOG411DSP9	ENOG411DST3	0.0676713564214	Argonaute	SURP and G-patch domain-containing protein 1-like protein-like
ENOG411DR9Q	ENOG411DT0Y	0.0676713009213	zinc finger CCCH domain-containing protein	Plant lipoxygenase may be involved in a number of diverse aspects of plant physiology including growth and development pest resistance and senescence or responses to wounding (By similarity)
ENOG411DSPD	ENOG411DV2K	0.067670995671	CTP synthase	DEAD-box ATP-dependent RNA helicase
ENOG411DU4F	ENOG411DZGQ	0.0676706349206	NA	NA
ENOG411DTX9	ENOG411DVTD	0.0676705500382	PPIases accelerate the folding of proteins (By similarity)	Ubiquitin-conjugating enzyme E2 variant
ENOG411DQ5U	ENOG411DQUX	0.0676702741703	oligopeptidase	LRR receptor-like serine threonine-protein kinase
ENOG411DTHX	ENOG411DYC6	0.0676702741703	Aspartyl-tRNA synthetase	2 iron 2 sulfur cluster binding
ENOG411DPTV	ENOG411DUUH	0.0676702741703	NA	Surfeit locus protein 6
ENOG411DRDP	ENOG411E2TN	0.06766999667	Ribosome maturation protein	heat- and acid-stable
ENOG411DTCE	ENOG411DZID	0.0676696636697	CUGBP Elav-like family member	NA
ENOG411DPZV	ENOG411DS4G	0.0676696081696	Transcription initiation factor IIF	40S ribosomal protein
ENOG411DR3A	ENOG411DWDF	0.0676695526696	Magnesium-protoporphyrin IX monomethyl ester oxidative cyclase	Vacuolar protein sorting-associated protein
ENOG411DQ6K	ENOG411DW17	0.0676695526696	intron-binding protein	ribosomal protein S15
ENOG411DZ9Y	ENOG411E185	0.0676695526696	chaperone protein dnaJ	Putative tRNA binding domain
ENOG411DQ5S	ENOG411DQWJ	0.0676691919192	Charged multivesicular body protein	AP-2 complex subunit
ENOG411DQYH	ENOG411DX18	0.0676691919192	5-oxoprolinase	Pyridoxal
ENOG411DSK1	ENOG411DYM7	0.0676688311688	phosphoglucosamine mutase family protein	adenine phosphoribosyltransferase
ENOG411DS7A	ENOG411DSFA	0.0676688311688	Villin headpiece domain	glucose-6-phosphate 1-dehydrogenase
ENOG411DPXD	ENOG411DRET	0.0676688311688	Glutamyl-tRNA synthetase	G patch domain-containing protein
ENOG411DUV2	ENOG411EKZT	0.0676687756688	anthocyanidin 3-O-glucosyltransferase 5-like	snf1-related protein kinase regulatory subunit
ENOG411DPRH	ENOG411DSM8	0.0676686507937	50S ribosomal protein L5	aspartyl
ENOG411DT37	ENOG411DW02	0.0676685814186	E3 ubiquitin-protein ligase	Serrate RNA effector
ENOG411DQVH	ENOG411DRPK	0.0676684704185	Ribulose bisphosphate carboxylase oxygenase activase	Uroporphyrinogen decarboxylase
ENOG411DY4M	ENOG411E683	0.0676684704185	ribosomal protein S4	Histone H1
ENOG411DQZ7	ENOG411DW0X	0.0676684704185	pre-mRNA-processing factor 40	Snf1-related protein kinase
ENOG411DPQP	ENOG411E555	0.0676684704185	U4 U6 small nuclear ribonucleoprotein	ribosomal protein 3
ENOG411DT8X	ENOG411DV2K	0.0676683176301	ACTIN	DEAD-box ATP-dependent RNA helicase
ENOG411DUF7	ENOG411DWEY	0.0676683039183	signal recognition particle 54 kDa protein	atp synthase
ENOG411DR0A	ENOG411DYHC	0.0676681096681	Microtubule-associated protein	T-complex protein 1 subunit
ENOG411DWD0	ENOG411E4XB	0.0676681096681	26s proteasome regulatory subunit	U6 snRNA-associated Sm-like protein
ENOG411DSBX	ENOG411DWNP	0.0676678044178	translocon at the outer envelope membrane of chloroplasts 75-III	Vesicle transport V-snare
ENOG411DPWM	ENOG411DQVX	0.0676677489177	SWI SNF complex component SNF12	Exosome complex component
ENOG411DS98	ENOG411DXJC	0.0676677211677	Heat shock cognate 70 kDa	5-3 exoribonuclease
ENOG411DS7A	ENOG411DZJB	0.0676676101676	Villin headpiece domain	argininosuccinate synthase
ENOG411DSRW	ENOG411DV5K	0.0676673881674	glutamine phosphoribosylpyrophosphate amidotransferase	Aminotransferase
ENOG411DQA2	ENOG411E050	0.0676672216672	ribosomal protein L19	Protein fat-free homolog
ENOG411DUN9	ENOG411DWNP	0.0676671939172	alphavirus core protein family	Vesicle transport V-snare
ENOG411DRHS	ENOG411EKHM	0.067667027417	serine threonine-protein kinase	ribosomal protein l18
ENOG411DZ9Y	ENOG411DZT9	0.0676666666667	chaperone protein dnaJ	sulfurtransferase
ENOG411DRIA	ENOG411E637	0.0676666666667	Coiled-coil domain-containing protein	Mitochondrial import inner membrane translocase
ENOG411DW73	ENOG411DXP0	0.0676666666667	Transcription elongation factor	SNARE-interacting protein
ENOG411DQ56	ENOG411DQH9	0.0676663891664	PPIases accelerate the folding of proteins (By similarity)	Pyruvate kinase
ENOG411DQAU	ENOG411DXJ5	0.0676663059163	alpha-glucosidase	Aconitate hydratase
ENOG411DR38	ENOG411DSEP	0.0676663059163	starch branching enzyme	protease Do-like 2
ENOG411DT5Q	ENOG411DYI5	0.0676663059163	Protein of unknown function (DUF1682)	U5 small nuclear ribonucleoprotein 40 kDa
ENOG411DRDG	ENOG411DT41	0.0676656676657	zinc finger CCCH domain-containing protein	DEAD-box ATP-dependent RNA helicase
ENOG411DRS6	ENOG411DS05	0.0676655844156	Serine threonine protein phosphatase 2A	tyrosyl-tRNA synthetase
ENOG411DPNI	ENOG411DX3S	0.0676655687308	AP-1 complex subunit	hsp70-binding protein
ENOG411DQGN	ENOG411DRGN	0.0676655566656	Toprim domain-containing protein	THO complex subunit 5
ENOG411DRTA	ENOG411DS1G	0.0676654179154	3-hydroxyisobutyryl-CoA hydrolase-like protein	Phosphoribosylaminoimidazole-succinocarboxamide synthase
ENOG411DQAU	ENOG411DT30	0.0676652236652	alpha-glucosidase	hydroxymethylglutaryl-CoA synthase
ENOG411DSM8	ENOG411DVD6	0.0676652236652	aspartyl	methylcrotonoyl-CoA carboxylase beta chain
ENOG411DQDW	ENOG411DQZK	0.0676648629149	AMP deaminase	methyltransferase
ENOG411DRZ8	ENOG411DURE	0.0676648629149	acetyl-CoA acetyltransferase cytosolic	Initiation factor
ENOG411DQ21	ENOG411DVWP	0.0676648629149	Catalyzes the dehydration of the S-form of NAD(P)HX at the expense of ATP which is converted to ADP. Together with NAD(P)HX epimerase which catalyzes the epimerization of the S- and R-forms the enzyme allows the repair of both epimers of NAD(P)HX a damaged form of NAD(P)H that is a result of enzymatic or heat-dependent hydration (By similarity)	Cathepsin B-like
ENOG411DYFC	ENOG411EKB4	0.0676648351648	DNA-dependent RNA polymerase catalyzes the transcription of DNA into RNA using the four ribonucleoside triphosphates as substrates	NA
ENOG411DQWC	ENOG411DTJZ	0.0676645021645	diphosphomevalonate	poly(rC)-binding protein
ENOG411DSUZ	ENOG411DTET	0.0676645021645	This protein promotes the GTP-dependent binding of aminoacyl-tRNA to the A-site of ribosomes during protein biosynthesis (By similarity)	serine threonine-protein phosphatase 6 regulatory subunit
ENOG411DSK2	ENOG411DW79	0.0676643634144	ATP-dependent Clp protease proteolytic subunit	nucleolar protein
ENOG411DZBF	ENOG411DZFJ	0.0676641414141	Cell division cycle	acyl-coenzyme A oxidase
ENOG411DSYM	ENOG411E42N	0.0676641414141	Methionyl-trna	dihydroneopterin aldolase
ENOG411DS4F	ENOG411DX3S	0.0676641414141	S_TKc	hsp70-binding protein
ENOG411DPRH	ENOG411DX5Q	0.0676639194139	50S ribosomal protein L5	NmrA-like family
ENOG411DXA1	ENOG411E637	0.0676637806638	rRNA 2'-O-methyltransferase fibrillarin	Mitochondrial import inner membrane translocase
ENOG411DQ20	ENOG411DYXP	0.0676637529138	peptidylprolyl	formate dehydrogenase
ENOG411DY3T	ENOG411DYBG	0.0676637529138	Isocitrate dehydrogenase NADP	Nuclear transcription factor Y subunit
ENOG411DW47	ENOG411DXI0	0.0676634754135	Occurs in almost all aerobically respiring organisms and serves to protect cells from the toxic effects of hydrogen peroxide (By similarity)	adenylate kinase
ENOG411DTNN	ENOG411DTT7	0.0676634199134	helicase	nucleolar complex protein 3
ENOG411DTEM	ENOG411DUEC	0.0676634199134	Histone chaperone	Pyruvate decarboxylase
ENOG411DSVA	ENOG411DZ2W	0.0676634199134	electron donor via FMN and iron-sulfur (Fe-S) centers to quinones in the respiratory and or the photosynthetic chain. The immediate electron acceptor for the enzyme in this species is believed to be plastoquinone. Couples the redox reaction to proton translocation and thus conserves the redox energy in a proton gradient (By similarity)	NDH shuttles electrons from NAD(P)H plastoquinone via FMN and iron-sulfur (Fe-S) centers to quinones in the photosynthetic chain and possibly in a chloroplast respiratory chain. The immediate electron acceptor for the enzyme in this species is believed to be plastoquinone. Couples the redox reaction to proton translocation and thus conserves the redox energy in a proton gradient (By similarity)
ENOG411DPQC	ENOG411EKD0	0.0676632811633	suppressor of G2 allele of SKP1	Phosphoribulokinase
ENOG411DXIU	ENOG411E0YD	0.0676631424131	Elongation factor	RNA-binding protein
ENOG411DZWQ	ENOG411EKSI	0.0676630591631	Calcium sensing receptor	Glutamate-1-semialdehyde 21-aminomutase
ENOG411DQAG	ENOG411E31C	0.0676630591631	golgin candidate	60S ribosomal protein
ENOG411DW0J	ENOG411DX8F	0.0676630591631	Transcription factor TFIID complex subunit 8 C-term	FHA domain
ENOG411DQQU	ENOG411DR0J	0.0676630591631	3-hydroxyisobutyrate dehydrogenase	may have effects in promoting growth and development. May function in membrane trafficking and in fusion of vesicles with plasma membrane
ENOG411DQ01	ENOG411DU6J	0.0676628510379	NA	NA
ENOG411DQ2G	ENOG411DS3E	0.0676628094128	Vesicle-fusing	Methionyl-tRNA
ENOG411DYQA	ENOG411DYRG	0.0676628077805	Protein of unknown function (DUF933)	translationally-controlled tumor protein homolog
ENOG411DQRN	ENOG411E0ZK	0.0676626984127	T-complex protein 1 subunit alpha	Destroys radicals which are normally produced within the cells and which are toxic to biological systems (By similarity)
ENOG411DW04	ENOG411E1TY	0.0676622821623	chaperonin CPN60-like 2	Domain of unknown function (DUF296)
ENOG411DR1N	ENOG411DSC4	0.067662032412	Valyl-tRNA	Iaa-amino acid hydrolase
ENOG411DS4I	ENOG411DUYE	0.067661976912	D-3-phosphoglycerate dehydrogenase	WD repeat-containing protein
ENOG411DRNE	ENOG411DS29	0.0676618381618	auxin-induced protein	UDP-N-acetylglucosamine
ENOG411DUTJ	ENOG411DZZD	0.0676616161616	Translin family	UDP-arabinopyranose mutase
ENOG411DSXC	ENOG411DWIT	0.0676614496614	Peptidyl-prolyl cis-trans isomerase	rRNA-processing protein EBP2
ENOG411DTFP	ENOG411DUIS	0.0676612554113	heme-binding protein	T-complex protein 1 subunit
ENOG411DWMB	ENOG411E3P8	0.0676612554113	ras-related protein	mitochondrial ATP synthase g subunit family protein
ENOG411DTU2	ENOG411E0E7	0.0676612276612	nucleolar complex protein	E3 ubiquitin protein ligase
ENOG411DR2P	ENOG411DSY4	0.0676608946609	role in photosynthetic sucrose synthesis by catalyzing the rate-limiting step of sucrose biosynthesis from UDP-glucose and fructose- 6-phosphate. Involved in the regulation of carbon partitioning in the leaves of plants. May regulate the synthesis of sucrose and therefore play a major role as a limiting factor in the export of photoassimilates out of the leaf. Plays a role for sucrose availability that is essential for plant growth and fiber elongation	3-methyl-2-oxobutanoate
ENOG411DTHA	ENOG411DTQ7	0.0676608097785	NA	Chaperonin
ENOG411DTDQ	ENOG411DZG6	0.0676607559108	ADP-ribosylation factor GTPase-activating protein	gtp-binding protein
ENOG411DSZM	ENOG411E36A	0.0676607559108	Formate--tetrahydrofolate	RNA-binding protein
ENOG411DSVX	ENOG411E2X1	0.0676605339105	Protein disulfide isomerase	ribosomal protein L27
ENOG411DS5W	ENOG411DSI5	0.0676605339105	PHD-finger domain containing protein	DEAD-box ATP-dependent RNA helicase
ENOG411DU3G	ENOG411E38F	0.0676603951604	Ribosomal protein L4	ribosomal protein
ENOG411DRWV	ENOG411E2WH	0.0676601731602	WD repeat-containing protein	Core component of nucleosome. Nucleosomes wrap and compact DNA into chromatin limiting DNA accessibility to the cellular machineries which require DNA as a template. Histones thereby play a central role in transcription regulation DNA repair DNA replication and chromosomal stability. DNA accessibility is regulated via a complex set of post-translational modifications of histones also called histone code and nucleosome remodeling
ENOG411DQG6	ENOG411DU0N	0.0676601731602	ATP-dependent Clp protease proteolytic subunit	cell division cycle protein 48
ENOG411DY1C	ENOG411E421	0.0676601731602	polypyrimidine tract-binding protein	FTR is a 4Fe-4S protein playing a central role in the ferredoxin thioredoxin regulatory chain. It converts an electron signal (photoreduced ferredoxin) to a thiol signal (reduced thioredoxin) in the regulation of enzymes by reduction of specific disulfide groups. Catalyzes the light-dependent activation of several photosynthetic enzymes
ENOG411DV3W	ENOG411DXTF	0.0676598124098	enolase (EC 4.2.1.11)	soluble inorganic
ENOG411DWJZ	ENOG411E34J	0.0676598124098	Nuclease-related domain	NADH dehydrogenase ubiquinone 1 alpha subcomplex subunit 5
ENOG411DVWT	ENOG411E0D8	0.0676598124098	3-ketoacyl-coa thiolase	glycosyl hydrolase family 3 protein
ENOG411DTG7	ENOG411E16V	0.0676597275274	serine threonine-protein phosphatase 2A 65 kDa regulatory subunit A	NA
ENOG411DPRW	ENOG411DX64	0.0676594516595	lysyl-trna synthetase	Inherit from KOG: Importin 9
ENOG411DRST	ENOG411DZU5	0.0676594239094	acyl-coenzyme A oxidase	Peptidase family M20/M25/M40
ENOG411DQFI	ENOG411EJT6	0.0676593267843	glutamine-dependent NAD	Inherit from KOG: Beige BEACH domain containing protein
ENOG411DW4F	ENOG411E58N	0.0676590909091	E3 UFM1-protein ligase 1 homolog	U6 snRNA-associated Sm-like protein
ENOG411DSI3	ENOG411DU5D	0.0676590909091	Ubiquitin-activating enzyme e1	NA
ENOG411E3PX	ENOG411E4RW	0.0676585914086	cytochrome c oxidase	NA
ENOG411DQS2	ENOG411E0K3	0.0676583694084	Component of the cytochrome b6-f complex which mediates electron transfer between photosystem II (PSII) and photosystem I (PSI) cyclic electron flow around PSI and state transitions (By similarity)	ATPase family AAA domain-containing protein
ENOG411DW7Y	ENOG411E4SP	0.0676583694084	heat stress transcription factor	U6 snRNA-associated Sm-like protein
ENOG411DV1K	ENOG411DVMV	0.0676582029082	NA	E3 ubiquitin-protein ligase synoviolin-like
ENOG411DPYQ	ENOG411DRZI	0.0676580502831	Produces ATP from ADP in the presence of a proton gradient across the membrane	This protein promotes the GTP-dependent binding of aminoacyl-tRNA to the A-site of ribosomes during protein biosynthesis (By similarity)
ENOG411DV7B	ENOG411DVPC	0.067658008658	tRNA pseudouridine synthase	lysine-specific demethylase
ENOG411E06G	ENOG411E5XH	0.067658008658	calmodulin-binding transcription activator	Protein of unknown function (DUF1138)
ENOG411DVPK	ENOG411E08T	0.067658008658	DNA primase	WD repeat-containing protein
ENOG411DQIG	ENOG411E1B8	0.067658008658	PRP38 family	high mobility group
ENOG411DPTM	ENOG411DXSD	0.067657980908	Anaphase-promoting complex subunit	Protein of unknown function (DUF810)
ENOG411DTF5	ENOG411DWAF	0.0676578699079	homoserine kinase	Annexin Arabidopsis
ENOG411DT7B	ENOG411E36W	0.0676578699079	Peptidyl-prolyl cis-trans isomerase	Activator of Hsp90 ATPase N-terminal
ENOG411DQYZ	ENOG411DSDF	0.0676572871573	tether containing UBX domain for	Peroxiredoxin
ENOG411DQEQ	ENOG411DTEY	0.0676572871573	reversibly glycosylated polypeptide	ATP-dependent Clp protease proteolytic subunit
ENOG411DZ53	ENOG411E5A2	0.0676572871573	dihydrolipoyllysine-residue succinyltransferase component of 2-oxoglutarate dehydrogenase complex	ribosomal protein L23
ENOG411DQ1W	ENOG411DRHX	0.067657037407	Cyclin-dependent kinase	pyruvate dehydrogenase E1 component subunit
ENOG411DXT1	ENOG411DXVC	0.0676569264069	fructose-bisphosphate aldolase	Uroporphyrinogen decarboxylase
ENOG411DTNM	ENOG411DWBE	0.0676569264069	UDP-sulfoquinovose synthase	pyruvate phosphate dikinase
ENOG411DUWK	ENOG411E061	0.0676566489066	mannosylglycoprotein endo-beta-mannosidase-like	fasciclin-like arabinogalactan protein
ENOG411DSET	ENOG411DUV6	0.0676566489066	26S proteasome non-atpase regulatory subunit	cytochrome c1-1 heme protein
ENOG411DX5K	ENOG411EE2T	0.0676566293184	phagocytic receptor	RAB
ENOG411DR38	ENOG411DVUI	0.0676565656566	starch branching enzyme	Putative glycosyl hydrolase of unknown function (DUF1680)
ENOG411DQNC	ENOG411DQQD	0.0676565656566	GTP-binding protein that may be involved in cell development (By similarity)	transmembrane 9 superfamily member
ENOG411DRN1	ENOG411DSYD	0.0676565656566	Catalyzes the formation of S-adenosylmethionine from methionine and ATP. The overall synthetic reaction is composed of two sequential steps AdoMet formation and the subsequent tripolyphosphate hydrolysis which occurs prior to release of AdoMet from the enzyme (By similarity)	Endoribonuclease XendoU
ENOG411DYRK	ENOG411DZZS	0.0676565656566	methylmalonate-semialdehyde dehydrogenase	Phosphomethylpyrimidine kinase
ENOG411DS3D	ENOG411DVWN	0.0676563991564	Valyl tRNA synthetase tRNA binding arm	glucosidase 2 subunit beta-like
ENOG411E0FP	ENOG411E2JF	0.0676562049062	NA	60S ribosomal protein
ENOG411DRD0	ENOG411DV9Q	0.0676562049062	Methyltransferase	SH3
ENOG411DQ27	ENOG411E6C0	0.0676561771562	phosphoribosylglycinamide formyltransferase	MFP1 attachment factor
ENOG411DS96	ENOG411DTU2	0.0676558441558	AP-4 complex subunit	nucleolar complex protein
ENOG411DVKV	ENOG411DWIX	0.0676554834055	spermidine synthase	Exosome complex
ENOG411DRIZ	ENOG411DZG3	0.0676554279054	chaperone protein	Vacuolar protein sorting-associated protein
ENOG411DRNM	ENOG411DXM4	0.0676543734044	manganese-dependent ADP-ribose CDP-alcohol diphosphatase-like	yrdC domain-containing protein
ENOG411DSUX	ENOG411E0ZG	0.0676543179043	ATP-citrate synthase beta chain protein	PWWP domain
ENOG411DUJU	ENOG411DXC7	0.067654040404	glutathione s-transferase	ribosome-recycling factor
ENOG411DRK5	ENOG411DWDS	0.067654040404	pentatricopeptide repeat-containing protein At1g80270	Pumilio
ENOG411DUMH	ENOG411EGNP	0.0676539016539	transport) protein	NA
ENOG411DSAC	ENOG411E2KA	0.0676539016539	V-type proton ATPase subunit	40S ribosomal protein
ENOG411DTIY	ENOG411E0CQ	0.0676537906538	Aldose 1-epimerase	3-hydroxyisobutyryl-CoA hydrolase-like protein
ENOG411DU14	ENOG411DU5D	0.0676536796537	ruvB-like	NA
ENOG411DSYW	ENOG411DUHR	0.0676536796537	Dolichyl-diphosphooligosaccharide--protein glycosyltransferase 48 kDa	26S proteasome non-atpase regulatory subunit
ENOG411DY5Y	ENOG411E2UT	0.0676536796537	WD domain G-beta repeat	ribosomal protein
ENOG411DPNJ	ENOG411DQEQ	0.0676532341927	Dynamin family	reversibly glycosylated polypeptide
ENOG411DQNC	ENOG411DUKT	0.067652958153	GTP-binding protein that may be involved in cell development (By similarity)	ABC1 family
ENOG411DQPR	ENOG411DSHS	0.067652958153	Phosphorylase is an important allosteric enzyme in carbohydrate metabolism. Enzymes from different sources differ in their regulatory mechanisms and in their natural substrates. However all known phosphorylases share catalytic and structural properties (By similarity)	poly(A) polymerase-like
ENOG411DR6K	ENOG411DU37	0.067652958153	vacuolar protein sorting-associated protein 52	26S proteasome non-ATPase regulatory subunit
ENOG411DT4K	ENOG411DYMK	0.067652958153	acyl-CoA dehydrogenase	The proteasome is a multicatalytic proteinase complex which is characterized by its ability to cleave peptides with Arg Phe Tyr Leu and Glu adjacent to the leaving group at neutral or slightly basic pH. The proteasome has an ATP-dependent proteolytic activity (By similarity)
ENOG411DV3U	ENOG411E0XZ	0.067652958153	ATP-dependent RNA helicase	Exosome complex
ENOG411DT42	ENOG411EM33	0.067652958153	Inherit from NOG: Nucleolar protein	La protein
ENOG411DYRG	ENOG411E5KS	0.0676528194028	translationally-controlled tumor protein homolog	Mitochondrial import inner membrane translocase subunit
ENOG411DQ1Q	ENOG411DVYX	0.0676525974026	udp-glucuronic acid decarboxylase	delta1-pyrroline-5-carboxylate
ENOG411DSBW	ENOG411DY5U	0.0676523476523	kinesin motor domain containing protein	protein KRI1 homolog
ENOG411DTS4	ENOG411DYC3	0.0676522366522	Lung seven transmembrane receptor	60S ribosomal protein
ENOG411DQSK	ENOG411DZST	0.0676522366522	60S ribosomal protein	ubiquitin
ENOG411DU48	ENOG411DXB0	0.0676522366522	34-dihydroxy-2-butanone kinase	flavin-containing monooxygenase
ENOG411DT7V	ENOG411DW64	0.0676518759019	serine carboxypeptidase-like	thioredoxin reductase
ENOG411DQJT	ENOG411E346	0.0676518759019	oligopeptide transporter	Optic atrophy 3 protein (OPA3)
ENOG411DVPS	ENOG411E0EM	0.0676517787768	Sad1 UNC-like C-terminal domain containing protein	beta-glucosidase-like SFR2
ENOG411DQ82	ENOG411E2S2	0.0676512376512	NADH dehydrogenase ubiquinone 1 alpha subcomplex subunit 9	ribosomal protein
ENOG411DQRX	ENOG411DXBQ	0.0676511544012	ATPase subunit	prefoldin subunit family protein
ENOG411DV67	ENOG411E4PZ	0.0676511266511	ABC transporter F family member	60S ribosomal protein L36
ENOG411DW5I	ENOG411DWFP	0.067650987901	plastid-lipid-associated protein 12	Thylakoid membrane protein
ENOG411DTKV	ENOG411EM3E	0.0676509046509	Pentatricopeptide repeat-containing protein	FGGY carbohydrate kinase domain-containing
ENOG411DQ5U	ENOG411DXD3	0.0676507936508	oligopeptidase	3-hydroxyisobutyryl-CoA hydrolase
ENOG411DQ65	ENOG411DVRY	0.0676507936508	dihydrodipicolinate reductase	DNAJ heat shock N-terminal domain-containing
ENOG411DVSY	ENOG411DZ6R	0.0676507936508	Sucrose-cleaving enzyme that provides UDP-glucose and fructose for various metabolic pathways (By similarity)	N-carbamoylputrescine
ENOG411DQEY	ENOG411DSM8	0.0676507936508	aspartic proteinase	aspartyl
ENOG411DRMG	ENOG411DRWJ	0.0676507936508	DDT domain	MATH domain
ENOG411DTDQ	ENOG411DXTE	0.0676504329004	ADP-ribosylation factor GTPase-activating protein	RanBP1 domain
ENOG411DQ4U	ENOG411DQD8	0.0676502941503	inactive purple acid phosphatase	adenosylhomocysteinase
ENOG411DQEQ	ENOG411DU7M	0.0676501831502	reversibly glycosylated polypeptide	NAD dependent epimerase/dehydratase family
ENOG411DUV7	ENOG411DY78	0.0676501831502	Methylates caffeoyl-CoA to feruloyl-CoA and 5- hydroxyferuloyl-CoA to sinapoyl-CoA. Plays a role in the synthesis of feruloylated polysaccharides. Involved in the reinforcement of the plant cell wall. Also involved in the responding to wounding or pathogen challenge by the increased formation of cell wall- bound ferulic acid polymers	Protein IN2-1 homolog
ENOG411DPSU	ENOG411DWQG	0.0676500721501	ubiquitin carboxyl-terminal hydrolase	Formin-like protein
ENOG411DPZ6	ENOG411DYMK	0.0676500721501	ATP-dependent RNA helicase	The proteasome is a multicatalytic proteinase complex which is characterized by its ability to cleave peptides with Arg Phe Tyr Leu and Glu adjacent to the leaving group at neutral or slightly basic pH. The proteasome has an ATP-dependent proteolytic activity (By similarity)
ENOG411DW7V	ENOG411DX04	0.0676500444	E3 ubiquitin-protein ligase	RNA recognition
ENOG411E0MG	ENOG411E2RG	0.0676499333999	Dehydrogenase reductase SDR family member	Ribosomal protein S13
ENOG411DPV8	ENOG411DR3Z	0.0676498223998	The proteasome is a multicatalytic proteinase complex which is characterized by its ability to cleave peptides with Arg Phe Tyr Leu and Glu adjacent to the leaving group at neutral or slightly basic pH. The proteasome has an ATP-dependent proteolytic activity	COP9 signalosome complex subunit
ENOG411DSFA	ENOG411DVFS	0.0676497113997	glucose-6-phosphate 1-dehydrogenase	26S protease regulatory subunit
ENOG411DQ23	ENOG411DYW9	0.0676495726496	bifunctional monodehydroascorbate reductase and carbonic anhydrase	DEAD-box ATP-dependent RNA helicase
ENOG411DXJC	ENOG411DXYX	0.0676494338994	5-3 exoribonuclease	TBCC domain-containing protein 1-like
ENOG411DRUB	ENOG411DRZ6	0.067648962149	acetyl-coenzyme A carboxylase carboxyl transferase subunit alpha	Calreticulin
ENOG411DPYF	ENOG411E3EH	0.0676487026046	cation transport regulator-like protein	Peptidyl-prolyl cis-trans isomerase
ENOG411DTUH	ENOG411DV6D	0.0676486291486	Isoleucyl-tRNA synthetase	Pentatricopeptide repeat-containing protein
ENOG411DR6K	ENOG411DRKQ	0.0676484626485	vacuolar protein sorting-associated protein 52	Leucyl-tRNA synthetase
ENOG411DX3C	ENOG411E1ZQ	0.0676482683983	Mitochondrial glycoprotein family protein	DNA-dependent RNA polymerase catalyzes the transcription of DNA into RNA using the four ribonucleoside triphosphates as substrates
ENOG411DSIX	ENOG411DUCD	0.0676482683983	NEDD8 ultimate buster	U-box domain-containing protein
ENOG411DU7A	ENOG411DWT1	0.0676481296481	polyribonucleotide	ATP-dependent Clp protease proteolytic subunit
ENOG411DQST	ENOG411E5IG	0.0676481018981	THO complex subunit 7	ribosomal protein
ENOG411DRE7	ENOG411DTC1	0.0676475468975	kinase family	ribosomal protein
ENOG411DY4J	ENOG411EM0F	0.0676475468975	splicing factor 3A subunit	Enoyl- acyl-carrier-protein reductase
ENOG411DW61	ENOG411DY8R	0.0676475191475	DCN1-like protein	ubiquitin carboxyl-terminal hydrolase
ENOG411DS55	ENOG411DTHH	0.0676473387723	epoxide hydrolase	glucose-6-phosphate isomerase
ENOG411EAJM	ENOG411EC8H	0.0676472971473	udp-glucosyl transferase 75b2	jacalin-related lectin
ENOG411DQHA	ENOG411DSTP	0.0676472693973	WD repeat-containing protein	Guanine nucleotide-binding protein-like 3
ENOG411DUIS	ENOG411E3MS	0.0676471861472	T-complex protein 1 subunit	Ribosomal protein L7Ae L30e S12e Gadd45 family protein
ENOG411DSJY	ENOG411DSM8	0.0676471861472	p21-activated protein kinase-interacting protein 1-like	aspartyl
ENOG411DRTW	ENOG411DS2R	0.0676471583972	Nuclear pore complex protein	dynamin-like protein
ENOG411DQ39	ENOG411DUF9	0.0676468253968	splicing factor U2af large subunit	Component of the eukaryotic translation initiation factor 3 (eIF-3) complex which is involved in protein synthesis and together with other initiation factors stimulates binding of mRNA and methionyl-tRNAi to the 40S ribosome (By similarity)
ENOG411DRD7	ENOG411DSM6	0.0676468253968	serine threonine-protein phosphatase	Hydroxyproline-rich glycoprotein family protein
ENOG411DPRZ	ENOG411DRPK	0.0676468253968	Oxidoreductase family NAD-binding Rossmann fold	Uroporphyrinogen decarboxylase
ENOG411DZ3M	ENOG411E59F	0.0676466768526	Brefeldin A-inhibited guanine nucleotide-exchange protein	ribosomal protein S11
ENOG411DU2S	ENOG411DXZZ	0.0676466311466	invertase	serine threonine-protein phosphatase 4 regulatory subunit 3-like
ENOG411DS75	ENOG411DSK3	0.0676465062715	PsbP-like protein 2	60S ribosomal protein
ENOG411DQPQ	ENOG411DVWJ	0.0676464646465	OTU domain-containing protein	RNA-binding protein
ENOG411DQRN	ENOG411DX03	0.067645965146	T-complex protein 1 subunit alpha	RabGAP TBC domain-containing protein
ENOG411DQY4	ENOG411DSDA	0.0676458541459	transcriptional regulator family protein	DNA-directed RNA Polymerase
ENOG411DRU2	ENOG411E0HI	0.0676457431457	expressed protein	Repressor of RNA polymerase III transcription MAF1
ENOG411DQPC	ENOG411DSV8	0.0676457431457	pyrroline-5-carboxylate reductase	DNA-directed RNA Polymerase
ENOG411DSM6	ENOG411DSXI	0.0676457431457	Hydroxyproline-rich glycoprotein family protein	vacuolar-sorting receptor
ENOG411DUP9	ENOG411E4T9	0.0676457153957	NADH dehydrogenase subunit 9	Accessory subunit of the mitochondrial membrane respiratory chain NADH dehydrogenase (Complex I) that is believed not to be involved in catalysis. Complex I functions in the transfer of electrons from NADH to the respiratory chain. The immediate electron acceptor for the enzyme is believed to be ubiquinone (By similarity)
ENOG411DVWH	ENOG411DY2F	0.0676456861852	NA	Phenylalanyl-tRNA synthetase
ENOG411DVZ8	ENOG411DX18	0.0676456043956	Domain of unknown function (DUF1995)	Pyridoxal
ENOG411DUQI	ENOG411DW5R	0.0676454656455	Component of the eukaryotic translation initiation factor 3 (eIF-3) complex which is involved in protein synthesis and together with other initiation factors stimulates binding of mRNA and methionyl-tRNAi to the 40S ribosome (By similarity)	5-3 exoribonuclease
ENOG411DV3T	ENOG411DWKI	0.0676453823954	Mpp10 protein	ribosomal protein
ENOG411DR3K	ENOG411DVPH	0.0676453823954	periodic tryptophan protein	wee1-like protein
ENOG411DSIN	ENOG411DYJS	0.0676450771451	Adds a myristoyl group to the N-terminal glycine residue of certain cellular proteins (By similarity)	beta-glucan catabolic process
ENOG411DV1D	ENOG411DW60	0.067645021645	VHS and GAT domain containing protein	FR47-like protein
ENOG411DV4G	ENOG411DX8N	0.0676446608947	acid to the nucleotide precursor UDP-N-acetylmuramoyl-L-alanyl-D-glutamate (UMAG) in the biosynthesis of bacterial cell-wall peptidoglycan (By similarity)	chaperone protein DnaJ
ENOG411DTI1	ENOG411DVQU	0.0676445221445	Monodehydroascorbate reductase	seed maturation protein
ENOG411DSGK	ENOG411DW76	0.067644300144300007	decapping	NA
ENOG411DT65	ENOG411DVDD	0.0676439393939	Protein YIPF1 homolog	PA domain
ENOG411DRM7	ENOG411E3NP	0.0676439393939	U4 U6.U5 tri-snRNP-associated protein	60S ribosomal protein
ENOG411DQG9	ENOG411DVD6	0.0676436618937	regulator of nonsense transcripts 1	methylcrotonoyl-CoA carboxylase beta chain
ENOG411E51P	ENOG411E6I9	0.0676435786436	U6 snRNA-associated Sm-like protein	Heat shock factor binding protein 1
ENOG411DWT9	ENOG411DXCE	0.0676432178932	ADPATP carrier protein	Binds specifically and directly to substrates containing either a simple or bipartite NLS motif. Promotes docking of import substrates to the nuclear envelope (By similarity)
ENOG411DPSM	ENOG411E0YD	0.0676432178932	Anthranilate phosphoribosyltransferase	RNA-binding protein
ENOG411DR5B	ENOG411DTNI	0.0676432178932	protein transport protein Sec24-like	exocyst complex component
ENOG411DU7F	ENOG411DUB1	0.0676432178932	proline iminopeptidase	3-oxoacyl- acyl-carrier-protein synthase
ENOG411DTZ8	ENOG411DWAY	0.0676431521695	translational activator	Squamous cell carcinoma antigen recognized by T-cells
ENOG411DT73	ENOG411DXT1	0.0676430791431	tryptophanyl-trna	fructose-bisphosphate aldolase
ENOG411DS2V	ENOG411DSA3	0.0676428571429	THO complex subunit	Protein of unknown function (DUF1620)
ENOG411DUA9	ENOG411DZ9C	0.0676426073926	2OG-Fe(II) oxygenase superfamily	isomerase
ENOG411DQBP	ENOG411DQBZ	0.0676424963925	Succinyl-coa ligase	Transketolase
ENOG411DQIC	ENOG411DRTQ	0.0676424686425	Actins are highly conserved proteins that are involved in various types of cell motility and are ubiquitously expressed in all eukaryotic cells	Plant lipoxygenase may be involved in a number of diverse aspects of plant physiology including growth and development pest resistance and senescence or responses to wounding (By similarity)
ENOG411DT3K	ENOG411E3P7	0.0676423576424	Mitochondrial import inner membrane translocase subunit Tim17 Tim22 Tim23 family protein	60S ribosomal protein L34
ENOG411DRU1	ENOG411DVTV	0.0676421356421	membrane protein porin	carrier protein
ENOG411DTAG	ENOG411DTG0	0.067641996892	NA	mRNA-decapping enzyme-like
ENOG411DQYV	ENOG411DZYN	0.0676417748918	eukaryotic translation initiation factor 2	Conserved oligomeric Golgi complex subunit
ENOG411DVZ5	ENOG411DXZJ	0.0676416361416	ribosome biogenesis regulatory protein	ribosomal protein
ENOG411DTW7	ENOG411DUP2	0.0676414973915	general transcription factor IIH subunit	Kinesin motor domain domain containing protein expressed
ENOG411E4JN	ENOG411EMMZ	0.0676414141414	Component of the U1 snRNP which is essential for recognition of the pre-mRNA 5' splice-site and the subsequent assembly of the spliceosome. U1-C is directly involved in initial 5' splice-site recognition for both constitutive and regulated alternative splicing. The interaction with the 5' splice-site seems to precede base-pairing between the pre-mRNA and the U1 snRNA. Stimulates E complex formation by stabilizing the base pairing of the 5' end of the U1 snRNA and the 5' splice-site region (By similarity)	Biotin carboxylase
ENOG411DSD8	ENOG411DTAW	0.0676414141414	pectinesterase	rab gdp dissociation inhibitor
ENOG411DTCI	ENOG411E44S	0.0676411366411	mitochondrial carnitine acylcarnitine carrier-like	fasciclin-like arabinogalactan protein
ENOG411DU5H	ENOG411DU6X	0.0676410533911	thylakoid lumenal 17.4 kDa protein	NA
ENOG411DS7M	ENOG411DXFG	0.0676410533911	tRNA pseudouridine synthase	Inherit from euNOG: Conserved hypothetical protein
ENOG411DRWU	ENOG411DXD3	0.0676410533911	hydratase	3-hydroxyisobutyryl-CoA hydrolase
ENOG411DUAU	ENOG411EKSI	0.0676410533911	anthranilate synthase	Glutamate-1-semialdehyde 21-aminomutase
ENOG411DZH4	ENOG411E5YD	0.0676409146409	Transaldolase	Glycine-rich RNA-binding protein
ENOG411DRAB	ENOG411DSRJ	0.0676408730159	K08486 syntaxin 1B 2 3	vesicle-associated membrane protein
ENOG411DRM7	ENOG411DVR8	0.0676408036408	U4 U6.U5 tri-snRNP-associated protein	Amino acid kinase family
ENOG411DQME	ENOG411EMAT	0.0676405261405	presequence protease	KH domain
ENOG411DS7A	ENOG411DV2K	0.067640431464	Villin headpiece domain	DEAD-box ATP-dependent RNA helicase
ENOG411DQET	ENOG411E0B4	0.0676403318903	ras-related protein	NmrA-like family
ENOG411DSH0	ENOG411DW02	0.0676403318903	Arogenate dehydrogenase	Serrate RNA effector
ENOG411DPVX	ENOG411DY2F	0.0676402208902	dihydrolipoyl dehydrogenase	Phenylalanyl-tRNA synthetase
ENOG411DR31	ENOG411DU35	0.0676401931402	Ribosomal RNA large subunit methyltransferase	Bifunctional protein
ENOG411DUTR	ENOG411E104	0.0676401931402	Shikimate kinase	ribulose-15 bisphosphate carboxylase oxygenase large subunit N-methyltransferase
ENOG411DPYI	ENOG411DWH8	0.06763997114	Starch synthase	NAD dependent epimerase/dehydratase family
ENOG411DSZM	ENOG411EAAN	0.06763997114	Formate--tetrahydrofolate	ACTIN
ENOG411DYXP	ENOG411DZCW	0.0676396381396	formate dehydrogenase	KH domain
ENOG411DQZ3	ENOG411DS8E	0.0676396103896	DNA damage-inducible protein	Trafficking protein particle complex subunit
ENOG411DRC7	ENOG411DSAC	0.0676394161394	Elongation factor	V-type proton ATPase subunit
ENOG411E32J	ENOG411ECK0	0.0676392846919	Peptidyl-prolyl cis-trans isomerase	domain-containing protein
ENOG411DQPC	ENOG411DWG0	0.0676392496392	pyrroline-5-carboxylate reductase	Exosome complex component
ENOG411DXCN	ENOG411DZG6	0.0676392496392	tRNA synthetases class I (I L M and V)	gtp-binding protein
ENOG411DRY1	ENOG411DXNZ	0.0676391108891	DNAJ heat shock N-terminal domain-containing protein	Transcription factor
ENOG411DQ34	ENOG411DSXM	0.0676388888889	Inherit from KOG: leucine rich repeat	topoisomerase 6 subunit
ENOG411DQK2	ENOG411DYRE	0.0676388888889	target of rapamycin	AP-1 complex subunit
ENOG411DSB5	ENOG411E4RB	0.0676388888889	AdoMet-dependent rRNA methyltransferase	Ribosomal protein L37
ENOG411DWD0	ENOG411DYRG	0.0676388611389	26s proteasome regulatory subunit	translationally-controlled tumor protein homolog
ENOG411DS61	ENOG411DU7J	0.0676388611389	cytosolic purine 5'-nucleotidase-like	Nucleolar protein
ENOG411DQH9	ENOG411DUJW	0.0676385281385	Pyruvate kinase	villin-2-like
ENOG411DRA5	ENOG411DUCY	0.0676382783883	Actin-related protein	high mobility group
ENOG411DS7M	ENOG411DXFT	0.067638028638	tRNA pseudouridine synthase	DNA-directed RNA Polymerase II
ENOG411DR84	ENOG411DSRW	0.0676378066378	Eukaryotic peptide chain release factor subunit	glutamine phosphoribosylpyrophosphate amidotransferase
ENOG411DPW4	ENOG411DSAC	0.0676377788878	HIV Tat-specific factor 1	V-type proton ATPase subunit
ENOG411DUZE	ENOG411DVQE	0.0676376678877	Serine threonine-protein kinase	ribosomal RNA methyltransferase
ENOG411DQTA	ENOG411DTYF	0.0676374458874	protein FLUORESCENT IN BLUE LIGHT	gtp-binding protein
ENOG411DSDA	ENOG411DSQ7	0.0676374458874	DNA-directed RNA Polymerase	Glycerol-3-phosphate dehydrogenase
ENOG411DR5K	ENOG411DWWP	0.0676374458874	heat shock protein	eukaryotic translation initiation factor
ENOG411DPSD	ENOG411E3GH	0.067637361005	Malate dehydrogenase	Component of the eukaryotic translation initiation factor 3 (eIF-3) complex which is involved in protein synthesis and together with other initiation factors stimulates binding of mRNA and methionyl-tRNAi to the 40S ribosome (By similarity)
ENOG411DPVJ	ENOG411DY4M	0.0676372655123	ribosomal protein	ribosomal protein S4
ENOG411DQU3	ENOG411EMRJ	0.0676371961372	La domain	HAT
ENOG411DUU7	ENOG411DY22	0.0676370851371	Aspartate aminotransferase	adenylate kinase
ENOG411DR5N	ENOG411DTHG	0.0676370851371	adenosine kinase	xaa-Pro aminopeptidase
ENOG411DTFQ	ENOG411DVMW	0.0676370851371	Heat Shock Protein	TBC1 domain family member
ENOG411DXCI	ENOG411EMAF	0.0676368353868	Methyltransferase-like protein	Prefoldin subunit
ENOG411DY7X	ENOG411EM46	0.0676367243867	NUC173 domain	ZnF_BED
ENOG411DQWD	ENOG411E2QA	0.0676365440115	Diaminopimelate epimerase	SKP1-like protein
ENOG411DVPI	ENOG411E3P8	0.0676364468864	Polyadenylate-binding protein	mitochondrial ATP synthase g subunit family protein
ENOG411DQJC	ENOG411DRPD	0.0676364468864	PCI domain-containing protein	Omega-hydroxypalmitate O-feruloyl
ENOG411DQEB	ENOG411DUNG	0.0676363636364	transport) protein	small RNA degrading nuclease
ENOG411DRKH	ENOG411DSSY	0.0676363636364	NA	UBA and UBX domain-containing protein
ENOG411DT6Y	ENOG411DVHB	0.0676362248862	Vacuolar protein sorting-associated protein	protease
ENOG411DUSH	ENOG411E3MB	0.067636002886	Component of the eukaryotic translation initiation factor 3 (eIF-3) complex which is involved in protein synthesis and together with other initiation factors stimulates binding of mRNA and methionyl-tRNAi to the 40S ribosome (By similarity)	Peptidyl-prolyl cis-trans isomerase
ENOG411DVU9	ENOG411DWK6	0.067636002886	Glycosyl hydrolases family 38 C-terminal domain	glyceraldehyde-3-phosphate dehydrogenase
ENOG411DPYB	ENOG411E343	0.067636002886	Rhodanese-like domain	NADH dehydrogenase ubiquinone 1 alpha subcomplex subunit
ENOG411DYTX	ENOG411DYZG	0.0676357531358	Ribosomal protein L10	Myosin-like coiled-coil protein
ENOG411DRBH	ENOG411DZNJ	0.0676357253857	2-isopropylmalate synthase	cysteine synthase
ENOG411DS9M	ENOG411DV8B	0.0676356421356	subtilase family	ACT domain-containing protein
ENOG411DRF8	ENOG411EKP8	0.0676356421356	SART-1 family	phosphoribosylformylglycinamidine cyclo-ligase
ENOG411DPXD	ENOG411DSSB	0.0676353923854	Glutamyl-tRNA synthetase	angio-associated migratory cell protein-like
ENOG411DQ4D	ENOG411DQVH	0.0676352813853	Converts stearoyl-ACP to oleoyl-ACP by introduction of a cis double bond between carbons Delta(9) and Delta(10) of the acyl chain	Ribulose bisphosphate carboxylase oxygenase activase
ENOG411DPZ6	ENOG411DVPS	0.0676352536353	ATP-dependent RNA helicase	Sad1 UNC-like C-terminal domain containing protein
ENOG411DR9R	ENOG411EKI3	0.0676348096348	N-acetyl-gamma-glutamyl-phosphate reductase	Isoamylase 3
ENOG411DSDH	ENOG411DX9J	0.0676344211344	ATP-dependent zinc metalloprotease FTSH	nodal modulator
ENOG411DUEF	ENOG411DVJ1	0.0676344211344	cystathionine gamma-synthase	UPF0051 protein ABCI8
ENOG411DW10	ENOG411E6A2	0.0676338383838	reductase	NA
ENOG411DV0A	ENOG411DWN9	0.0676336718837	Alba	Component of the FACT complex a general chromatin factor that acts to reorganize nucleosomes. The FACT complex is involved in multiple processes that require DNA as a template such as mRNA elongation DNA replication and DNA repair. During transcription elongation the FACT complex acts as a histone chaperone that both destabilizes and restores nucleosomal structure. It facilitates the passage of RNA polymerase II and transcription by promoting the dissociation of one histone H2A-H2B dimer from the nucleosome then subsequently promotes the reestablishment of the nucleosome following the passage of RNA polymerase II
ENOG411DR30	ENOG411E2WJ	0.0676334776335	importin subunit	Transcription factor
ENOG411DQPS	ENOG411E2SA	0.0676334498834	calcium-dependent protein kinase	splicing factor
ENOG411DZGF	ENOG411E7PW	0.0676333388833	Chlorophyll synthase	Ubiquinol-cytochrome C reductase
ENOG411DSS1	ENOG411DTG0	0.0676331168831	transcription elongation regulator	mRNA-decapping enzyme-like
ENOG411DS05	ENOG411DU7F	0.0676331168831	tyrosyl-tRNA synthetase	proline iminopeptidase
ENOG411DQGQ	ENOG411DRIS	0.0676330280404	serine threonine-protein phosphatase	Inherit from euNOG: Stress responsive protein
ENOG411DQ6P	ENOG411DSE1	0.0676328934224	Hydroxypyruvate reductase	Lactoylglutathione lyase
ENOG411DSVS	ENOG411DX6W	0.0676327006327	WD repeat-containing protein	Serine threonine protein phosphatase 2A 55 kDa regulatory subunit B
ENOG411DT5V	ENOG411DU5U	0.0676322011322	Proliferation-associated protein	Ribosomal protein L15
ENOG411DPQJ	ENOG411DQCI	0.0676321456321	Regulator of biological processes that recruits a histone deacetylase to control gene transcription. May play a role in the entry into mitosis negatively regulating the cell proliferation. Formation of stable complexes with geminiviridae replication-associated proteins may create a cellular environment which favors viral DNA replication (By similarity)	trafficking protein particle complex subunit 11-like
ENOG411DRAB	ENOG411DWHV	0.067632034632	K08486 syntaxin 1B 2 3	SWI SNF complex subunit
ENOG411DR38	ENOG411DSC2	0.067632034632	starch branching enzyme	glutamyl-tRNA synthetase
ENOG411DSF6	ENOG411DX5F	0.067632034632	Ribosome biogenesis protein bop1	chromodomain-helicase-DNA-binding protein 1-like
ENOG411DSEU	ENOG411E0CF	0.067632006882	Aldose 1-epimerase	Ubiquitin-conjugating enzyme
ENOG411DQZ6	ENOG411DSHE	0.0676318958819	GC-rich sequence DNA-binding factor	Protein of unknown function (DUF1296)
ENOG411DQ55	ENOG411E4X2	0.0676316738817	Cullin 1	SnRNP core Sm protein Sm-X5-like protein
ENOG411DQZ3	ENOG411DRIN	0.0676313963814	DNA damage-inducible protein	Protein CLP1 homolog
ENOG411DVEW	ENOG411E5TI	0.0676313671708	2-oxoisovalerate dehydrogenase subunit alpha	60S acidic ribosomal protein
ENOG411DS00	ENOG411DTHT	0.0676313131313	Conserved oligomeric Golgi complex subunit	methyl-CpG-binding domain-containing protein 9-like
ENOG411DQZJ	ENOG411DWXF	0.0676313131313	dual specificity protein kinase	PsbP-like protein
ENOG411DSI5	ENOG411DUWQ	0.0676312853813	DEAD-box ATP-dependent RNA helicase	methyltransferase-like protein 1-like
ENOG411DUZJ	ENOG411DZNE	0.0676311743812	succinate dehydrogenase	Proteasome
ENOG411DUDG	ENOG411DW48	0.0676310633811	3-dehydroquinate dehydratase shikimate dehydrogenase	desiccation-related protein PCC13-62-like
ENOG411DUPV	ENOG411DX0G	0.067630952381	Ribose-phosphate pyrophosphokinase	elongation factor G
ENOG411DPUN	ENOG411DY2G	0.067630952381	40S ribosomal protein S8	Carotenoid cleavage dioxygenase
ENOG411DXFV	ENOG411E4XJ	0.0676308136308	acyl-CoA synthetase family member 3	Hsp20/alpha crystallin family
ENOG411DRJX	ENOG411DS7N	0.0676305638806	CBS domain-containing protein	Glycyl-tRNA synthetase
ENOG411DQ7M	ENOG411DSHT	0.0676305638806	vacuolar protein sorting-associated protein 2 homolog	DnaJ homolog subfamily B member
ENOG411DTC1	ENOG411E0S6	0.0676305536569	ribosomal protein	NA
ENOG411DSSG	ENOG411E0P7	0.0676304112554	NDH shuttles electrons from NAD(P)H plastoquinone via FMN and iron-sulfur (Fe-S) centers to quinones in the photosynthetic chain and possibly in a chloroplast respiratory chain. The immediate electron acceptor for the enzyme in this species is believed to be plastoquinone. Couples the redox reaction to proton translocation and thus conserves the redox energy in a proton gradient (By similarity)	atp synthase
ENOG411DTW6	ENOG411DUTD	0.0676303418803	Nucleosome assembly protein	ATG C terminal domain
ENOG411DPR9	ENOG411DSXU	0.0676302308802	DNA-directed RNA polymerase	citrate synthase
ENOG411DUGQ	ENOG411DW5Q	0.0676298701299	RRNA-processing protein UTP23	Paf1
ENOG411DQ3U	ENOG411DZG5	0.0676298701299	succinate dehydrogenase	Riboflavin synthase
ENOG411DT89	ENOG411DUMH	0.0676298701299	protein transport protein Sec24-like	transport) protein
ENOG411DX6W	ENOG411E6AG	0.0676295926296	Serine threonine protein phosphatase 2A 55 kDa regulatory subunit B	UBQ
ENOG411DR6U	ENOG411E2VY	0.0676294816295	protein RRP5 homolog	NA
ENOG411DT02	ENOG411DVJX	0.0676291486291	chaperone protein	ribosomal protein
ENOG411DSFS	ENOG411DUF7	0.0676291486291	Translation initiation factor	signal recognition particle 54 kDa protein
ENOG411DR5B	ENOG411DSIX	0.067629009879	protein transport protein Sec24-like	NEDD8 ultimate buster
ENOG411DWGJ	ENOG411EC3X	0.0676287878788	ferredoxin--NADP reductase	Removal of H(2)O(2) oxidation of toxic reductants biosynthesis and degradation of lignin suberization auxin catabolism response to environmental stresses such as wounding pathogen attack and oxidative stress. These functions might be dependent on each isozyme isoform in each plant tissue
ENOG411DU5G	ENOG411DV1C	0.0676287878788	Tetratricopeptide repeat protein	60S ribosomal protein
ENOG411DYE3	ENOG411DZG6	0.0676287601288	Tho complex subunit	gtp-binding protein
ENOG411DQ20	ENOG411DTKW	0.0676286491286	peptidylprolyl	aldehyde oxidase
ENOG411DSFD	ENOG411DTTT	0.0676286075036	Frigida-like protein	oligomeric golgi complex
ENOG411DUQI	ENOG411DV7J	0.0676284826285	Component of the eukaryotic translation initiation factor 3 (eIF-3) complex which is involved in protein synthesis and together with other initiation factors stimulates binding of mRNA and methionyl-tRNAi to the 40S ribosome (By similarity)	condensin-2 complex subunit
ENOG411DPX6	ENOG411DU3A	0.0676284271284	Carbamoyl-phosphate synthase	kinase family
ENOG411DZ2W	ENOG411E2AF	0.0676284271284	NDH shuttles electrons from NAD(P)H plastoquinone via FMN and iron-sulfur (Fe-S) centers to quinones in the photosynthetic chain and possibly in a chloroplast respiratory chain. The immediate electron acceptor for the enzyme in this species is believed to be plastoquinone. Couples the redox reaction to proton translocation and thus conserves the redox energy in a proton gradient (By similarity)	ATP synthase protein
ENOG411DSK2	ENOG411E0JK	0.0676284271284	ATP-dependent Clp protease proteolytic subunit	The proteasome is a multicatalytic proteinase complex which is characterized by its ability to cleave peptides with Arg Phe Tyr Leu and Glu adjacent to the leaving group at neutral or slightly basic pH. The proteasome has an ATP-dependent proteolytic activity
ENOG411DWXK	ENOG411DYYR	0.0676284271284	luminal-binding protein	Proteasome non-ATPase 26S subunit
ENOG411DQDR	ENOG411DUC9	0.0676283993784	pattern formation protein	May be involved in pre-mRNA splicing (By similarity)
ENOG411DUNR	ENOG411DWI1	0.0676282883783	leucine aminopeptidase	PB1 domain containing protein expressed
ENOG411E39B	ENOG411EMF2	0.0676280663781	biotin carboxyl carrier protein of acetyl-CoA carboxylase	Ubiquitin-2 like Rad60 SUMO-like
ENOG411DW6T	ENOG411EMPR	0.0676280663781	Structure-specific nuclease with 5'-flap endonuclease and 5'-3' exonuclease activities involved in DNA replication and repair. During DNA replication cleaves the 5'-overhanging flap structure that is generated by displacement synthesis when DNA polymerase encounters the 5'-end of a downstream Okazaki fragment. It enters the flap from the 5'-end and then tracks to cleave the flap base leaving a nick for ligation. Also involved in the long patch base excision repair (LP-BER) pathway by cleaving within the apurinic apyrimidinic (AP) site-terminated flap. Acts as a genome stabilization factor that prevents flaps from equilibrating into structurs that lead to duplications and deletions. Also possesses 5'-3' exonuclease activity on nicked or gapped double- stranded DNA and exhibits RNase H activity. Also involved in replication and repair of rDNA and in repairing mitochondrial DNA (By similarity)	phosphoglycerate mutase
ENOG411E0ZK	ENOG411EMAT	0.0676280663781	Destroys radicals which are normally produced within the cells and which are toxic to biological systems (By similarity)	KH domain
ENOG411DQWD	ENOG411DWGN	0.0676278166278	Diaminopimelate epimerase	alpha-glucan water dikinase
ENOG411DW7Y	ENOG411DWZH	0.0676277056277	heat stress transcription factor	Ribosomal protein S9
ENOG411DY1D	ENOG411DZ4V	0.0676277056277	ubiquitin thioesterase otubain-like	homologous-pairing protein 2
ENOG411E1UR	ENOG411E2MH	0.0676274975025	NA	histidine-containing phosphotransfer protein
ENOG411DSVP	ENOG411E1ND	0.0676274003774	Small nuclear ribonucleoprotein	non-green plastid inner envelope membrane protein
ENOG411DVJD	ENOG411DWXF	0.0676273448773	Memo-like protein	PsbP-like protein
ENOG411DSIW	ENOG411DYF5	0.0676273448773	T-complex protein 1 subunit delta	Inherit from euNOG: ATP GTP binding protein
ENOG411DQ8B	ENOG411DUTU	0.0676273448773	NA	Isocitrate dehydrogenase
ENOG411DQZC	ENOG411DX31	0.0676270951271	Associates with the EF-Tu.GDP complex and induces the exchange of GDP to GTP. It remains bound to the aminoacyl-tRNA.EF- Tu.GTP complex up to the GTP hydrolysis stage on the ribosome (By similarity)	DEAD-box ATP-dependent RNA helicase
ENOG411DS4G	ENOG411DZHJ	0.067626984127	40S ribosomal protein	mitochondrial-processing peptidase subunit
ENOG411DPSU	ENOG411E34T	0.067626984127	ubiquitin carboxyl-terminal hydrolase	calcium-binding protein
ENOG411DS2P	ENOG411DV8Y	0.067626984127	Glycerophosphoryl diester	translation Initiation Factor
ENOG411DRTW	ENOG411DZFJ	0.067626984127	Nuclear pore complex protein	acyl-coenzyme A oxidase
ENOG411DS5D	ENOG411DX3M	0.067626956377	125 kDa kinesin-related	Thioredoxin domain-containing protein 9
ENOG411DRIN	ENOG411DUK0	0.0676267621268	Protein CLP1 homolog	threonine synthase
ENOG411DQUS	ENOG411DXC7	0.0676267343767	Xyloglucan endotransglucosylase hydrolase protein	ribosome-recycling factor
ENOG411DQRX	ENOG411DTG7	0.0676266233766	ATPase subunit	serine threonine-protein phosphatase 2A 65 kDa regulatory subunit A
ENOG411DRUC	ENOG411DT2C	0.0676265956266	NA	ATP synthase D chain mitochondrial
ENOG411DU5Z	ENOG411DYB3	0.0676265678766	structural maintenance of chromosomes protein	condensin complex subunit
ENOG411DRZR	ENOG411DS1Q	0.0676262626263	membrane steroid-binding protein	Membrane-associated 30 kDa protein
ENOG411DRS7	ENOG411DTED	0.0676262626263	vacuolar protein sorting-associated protein 45	Dolichyl-diphosphooligosaccharide--protein glycosyltransferase subunit
ENOG411DR8X	ENOG411DRTM	0.0676262348762	CCAAT enhancer-binding protein	Dehydrogenase
ENOG411DQC4	ENOG411DYAB	0.0676260585819	glucan endo-1-3-beta-glucosidase	NADH-cytochrome b5 reductase-like
ENOG411DRK2	ENOG411DSXU	0.0676259018759	Chlorophyll A-B binding protein	citrate synthase
ENOG411DRAV	ENOG411DSYI	0.0676259018759	eukaryotic translation initiation factor 2	Methylenetetrahydrofolate reductase
ENOG411DR34	ENOG411DW89	0.0676258741259	acyl-CoA-binding domain-containing protein	peptide deformylase
ENOG411DV92	ENOG411DWHN	0.0676257631258	transmembrane and coiled-coil	Photosystem I reaction center subunit
ENOG411DUAC	ENOG411DW1G	0.0676254562431	Expp1 protein	syntaxin of plants
ENOG411DWT6	ENOG411DWYG	0.0676254023754	alanyl-tRNA synthetase	prolyl-tRNA synthetase associated domain-containing protein 1-like
ENOG411DUV8	ENOG411DXA7	0.0676251803752	FH protein interacting protein	Beige/BEACH domain
ENOG411DTDT	ENOG411E2S2	0.0676248196248	plasma membrane intrinsic protein	ribosomal protein
ENOG411DQME	ENOG411DX07	0.0676246531247	presequence protease	Protein disulfide isomerase
ENOG411DPQ4	ENOG411DUBE	0.0676246253746	ATP-dependent RNA helicase	beta-fructofuranosidase
ENOG411DR3S	ENOG411E603	0.0676245698746	NADPH adrenodoxin oxidoreductase mitochondrial	Peptidase inhibitor I9
ENOG411DQSK	ENOG411DVWJ	0.0676244588745	60S ribosomal protein	RNA-binding protein
ENOG411DPT0	ENOG411DRSK	0.0676244588745	phosphoserine aminotransferase	porphobilinogen deaminase
ENOG411DSPV	ENOG411DZFJ	0.0676244588745	Splicing factor 3B subunit	acyl-coenzyme A oxidase
ENOG411DXTQ	ENOG411EKSB	0.0676244311244	NA	alpha/beta hydrolase fold
ENOG411DQP6	ENOG411DV6W	0.0676244033744	26S protease regulatory subunit 8	NADH dehydrogenase ubiquinone iron-sulfur protein 8
ENOG411DU5N	ENOG411DZJB	0.0676242923743	Aldo/keto reductase family	argininosuccinate synthase
ENOG411DQ6P	ENOG411DUFE	0.067623959374	Hydroxypyruvate reductase	Acetyltransferase (GNAT) family
ENOG411DRST	ENOG411DUJW	0.0676238842856	acyl-coenzyme A oxidase	villin-2-like
ENOG411DRSR	ENOG411DXVC	0.0676237373737	seryl-trna synthetase	Uroporphyrinogen decarboxylase
ENOG411EJPY	ENOG411EKI4	0.0676237373737	E3 ubiquitin-protein ligase	isoamylase
ENOG411E11T	ENOG411E460	0.0676235986236	KH domain	Alba
ENOG411DYYB	ENOG411DZ1U	0.0676234876235	Coiled-coil domain-containing protein	RNA pol II accessory factor Cdc73 family
ENOG411DTDT	ENOG411E4J8	0.0676233766234	plasma membrane intrinsic protein	ribosomal protein
ENOG411DWXI	ENOG411DY7B	0.0676228771229	Histone deacetylase	golgin candidate
ENOG411DQNW	ENOG411DSUX	0.0676226551227	efflux antiporter	ATP-citrate synthase beta chain protein
ENOG411DTZ3	ENOG411DUDM	0.0676226551227	NA	transmembrane protein 111-like
ENOG411DWM0	ENOG411DY2S	0.0676225163725	xylose isomerase	TRNA-dihydrouridine synthase
ENOG411DPMY	ENOG411DWAG	0.0676224747475	ras-related protein	1-acyl-sn-glycerol-3-phosphate acyltransferase
ENOG411DQNW	ENOG411EKHM	0.0676222943723	efflux antiporter	ribosomal protein l18
ENOG411DQ1U	ENOG411DXDQ	0.0676222943723	ubiquitin fusion degradation protein 1	Aspartate aminotransferase
ENOG411DTGP	ENOG411DYC8	0.0676219336219	Vacuolar protein sorting-associated protein 18	Control of topological states of DNA by transient breakage and subsequent rejoining of DNA strands. Topoisomerase II makes double-strand breaks (By similarity)
ENOG411DUUK	ENOG411DZ3M	0.0676216838717	domain-containing protein	Brefeldin A-inhibited guanine nucleotide-exchange protein
ENOG411DRBZ	ENOG411DTZD	0.0676215728716	Cytosolic purine	The glycine cleavage system catalyzes the degradation of glycine (By similarity)
ENOG411DRI9	ENOG411DW70	0.0676215728716	Nucleoredoxin	Chaperonin
ENOG411DUTR	ENOG411DUTU	0.0676214341214	Shikimate kinase	Isocitrate dehydrogenase
ENOG411DQTA	ENOG411EM4B	0.0676212121212	protein FLUORESCENT IN BLUE LIGHT	NA
ENOG411DW34	ENOG411DWYU	0.0676212121212	ubiquitin conjugation factor	AAA-type ATPase family protein
ENOG411DSPV	ENOG411E049	0.0676212121212	Splicing factor 3B subunit	Subunit 17 of Mediator complex
ENOG411DTGU	ENOG411EKIF	0.0676211843712	Phospholipase A-2-activating	serine threonine-protein phosphatase
ENOG411DQFY	ENOG411DTEY	0.0676208513709	Thylakoid lumenal 19 kDa protein	ATP-dependent Clp protease proteolytic subunit
ENOG411DSZQ	ENOG411DUD6	0.0676208513709	Pre-mRNA-splicing factor ATP-dependent RNA	Pyruvate dehydrogenase
ENOG411DTNK	ENOG411DZRP	0.0676208513709	40s ribosomal protein	Peptidyl-prolyl cis-trans isomerase
ENOG411DQHA	ENOG411DTQ7	0.0676208513709	WD repeat-containing protein	Chaperonin
ENOG411DQMZ	ENOG411E11A	0.0676205738706	ABC transporter F family member	Binds specifically and directly to substrates containing either a simple or bipartite NLS motif. Promotes docking of import substrates to the nuclear envelope (By similarity)
ENOG411DPUH	ENOG411DQD5	0.0676204906205	DNA-directed RNA Polymerase	Pyruvate dehydrogenase E1
ENOG411DT6N	ENOG411DXH2	0.0676201298701	ubiquitin-NEDD8-like protein	Heat Shock Protein
ENOG411DRVS	ENOG411DW2K	0.0676201298701	npl4-like protein	Lactoylglutathione lyase
ENOG411DWMA	ENOG411DWQ5	0.0676200090759	NA	DNA-dependent RNA polymerase catalyzes the transcription of DNA into RNA using the four ribonucleoside triphosphates as substrates
ENOG411DWBR	ENOG411E4V5	0.0676197691198	AP-2 complex subunit	60S ribosomal protein
ENOG411DUSG	ENOG411DWT8	0.0676196303696	Glutamate synthase	Hydrolyzes glycerol-phospholipids at the terminal phosphodiesteric bond (By similarity)
ENOG411DRSK	ENOG411DXCN	0.0676194083694	porphobilinogen deaminase	tRNA synthetases class I (I L M and V)
ENOG411DX55	ENOG411EM33	0.0676193806194	RNB	La protein
ENOG411DU8W	ENOG411DVSG	0.0676192418692	prohibitin	ribose-phosphate pyrophosphokinase
ENOG411DQ5U	ENOG411DWPA	0.067619047619	oligopeptidase	prolyl 4-hydroxylase
ENOG411DSNA	ENOG411DT7J	0.067619047619	RNA recognition motif. (a.k.a. RRM RBD or RNP domain)	transcription initiation factor TFIID subunit
ENOG411DS62	ENOG411DYTX	0.067619047619	casein kinase II subunit	Ribosomal protein L10
ENOG411DRAV	ENOG411DYRK	0.067619047619	eukaryotic translation initiation factor 2	methylmalonate-semialdehyde dehydrogenase
ENOG411DRA5	ENOG411DTGA	0.067619047619	Actin-related protein	Ubiquitin-protein ligase
ENOG411DVMV	ENOG411DVNX	0.0676186868687	E3 ubiquitin-protein ligase synoviolin-like	DUF21 domain-containing protein
ENOG411DYS0	ENOG411DZS3	0.0676186868687	translocon at the inner envelope membrane of chloroplasts 110	strictosidine synthase
ENOG411DTBG	ENOG411DUJU	0.0676183261183	Esterase lipase thioesterase family protein	glutathione s-transferase
ENOG411DRYS	ENOG411DSWW	0.0676183261183	synthetase	Zinc-binding alcohol dehydrogenase domain-containing protein
ENOG411DPZQ	ENOG411DT4K	0.067618048618	START domain containing protein expressed	acyl-CoA dehydrogenase
ENOG411DQB3	ENOG411DRQW	0.067617965368	serine threonine-protein phosphatase	U3 small nucleolar RNA-associated protein
ENOG411DQDY	ENOG411DX72	0.067617965368	60S ribosomal protein	atp synthase
ENOG411DTYS	ENOG411DW64	0.0676179376179	WD repeat-containing protein	thioredoxin reductase
ENOG411DURN	ENOG411DV87	0.0676176046176	peptidylprolyl isomerase domain and WD repeat-containing protein	histone-lysine N-methyltransferase H3 lysine-9 specific
ENOG411DQB3	ENOG411DTI3	0.0676176046176	serine threonine-protein phosphatase	Nuclear cap-binding protein subunit
ENOG411DQTZ	ENOG411DV8I	0.0676174658675	amine oxidase	DNA-directed RNA polymerase II
ENOG411DSUX	ENOG411DZS4	0.0676173548674	ATP-citrate synthase beta chain protein	Translation initiation factor eIF-2B
ENOG411DQE6	ENOG411DX2I	0.0676172993673	Pfam:Trs120	ribosomal protein
ENOG411DSF6	ENOG411DY53	0.0676172438672	Ribosome biogenesis protein bop1	cop9 signalosome complex subunit
ENOG411DVG5	ENOG411DXBQ	0.0676170634921	NA	prefoldin subunit family protein
ENOG411DS09	ENOG411DW0K	0.0676168831169	acetyl-coa carboxylase	protease do-like
ENOG411DQ5S	ENOG411DYXW	0.0676168831169	Charged multivesicular body protein	Nucleoside diphosphate kinase
ENOG411DQXP	ENOG411DVXP	0.0676166056166	Phosphate carrier protein	MA3 domain-containing protein
ENOG411DSYP	ENOG411EKTG	0.0676165223665	pre-mRNA-splicing factor SPF27 homolog	TPR/MLP1/MLP2-like protein
ENOG411DTJM	ENOG411DX5K	0.0676163836164	Actin-related protein	phagocytic receptor
ENOG411DQP8	ENOG411DU8W	0.0676161616162	domain--containing protein	prohibitin
ENOG411DQ37	ENOG411E2U0	0.0676161616162	callose synthase	ZnF_C2HC
ENOG411DPQC	ENOG411DPXD	0.0676158008658	suppressor of G2 allele of SKP1	Glutamyl-tRNA synthetase
ENOG411E3ID	ENOG411E5EK	0.0676158008658	C2	Glutaredoxin
ENOG411DTNI	ENOG411E5H8	0.0676155233655	exocyst complex component	NA
ENOG411DR5N	ENOG411E02B	0.0676154401154	adenosine kinase	rab geranylgeranyl transferase like protein
ENOG411DW87	ENOG411DX5R	0.0676150793651	ribonuclease J-like	tesmin TSO1-like CXC
ENOG411DTKW	ENOG411DU14	0.0676150793651	aldehyde oxidase	ruvB-like
ENOG411DT0W	ENOG411DZT1	0.0676150793651	macrophage erythroblast	Coronatine-insensitive protein
ENOG411E11A	ENOG411E4W9	0.0676150793651	Binds specifically and directly to substrates containing either a simple or bipartite NLS motif. Promotes docking of import substrates to the nuclear envelope (By similarity)	U6 snRNA-associated Sm-like protein
ENOG411DQB7	ENOG411E34T	0.0676150793651	Reduces hydrogen peroxide and alkyl hydroperoxides with reducing equivalents provided through the thioredoxin or glutaredoxin system. May be involved in chloroplast redox homeostasis	calcium-binding protein
ENOG411DQSI	ENOG411DU1E	0.0676150636803	40S ribosomal protein	Band 7 family protein
ENOG411DS1D	ENOG411E32E	0.0676149406149	phosphatase 2C	Binds to actin and affects the structure of the cytoskeleton. At high concentrations profilin prevents the polymerization of actin whereas it enhances it at low concentrations. By
ENOG411DTAW	ENOG411DVWQ	0.0676147186147	rab gdp dissociation inhibitor	serine carboxypeptidase-like
ENOG411DT4K	ENOG411DVDP	0.0676141081141	acyl-CoA dehydrogenase	Peptidase family C50
ENOG411DU48	ENOG411EKFX	0.067613997114	34-dihydroxy-2-butanone kinase	This protein plays a role in synthesis of starch. It catalyzes the synthesis of the activated glycosyl donor ADP- glucose from Glc-1-P and ATP (By similarity)
ENOG411DQCI	ENOG411EMF2	0.067613997114	trafficking protein particle complex subunit 11-like	Ubiquitin-2 like Rad60 SUMO-like
ENOG411DV4E	ENOG411DZ20	0.0676136363636	ruvB-like	Protein of unknown function DUF482
ENOG411E319	ENOG411EKY0	0.0676136363636	Multiprotein-bridging factor	3-isopropylmalate dehydratase small
ENOG411DW1K	ENOG411E3XN	0.0676136363636	KISc	50S ribosomal protein L21
ENOG411DTPU	ENOG411DVRB	0.0676132756133	ADP-ribosylation factor GTPase-activating protein	NmrA-like family
ENOG411DRXZ	ENOG411DWA5	0.0676132756133	3-oxoacyl- acyl-carrier-protein synthase	hypoxia up-regulated protein
ENOG411DS9E	ENOG411E637	0.0676132756133	udp-glucose glycoprotein	Mitochondrial import inner membrane translocase
ENOG411DRYS	ENOG411DRZ8	0.0676132756133	synthetase	acetyl-CoA acetyltransferase cytosolic
ENOG411DR4S	ENOG411E77K	0.0676132756133	vesicle-associated membrane protein	60S acidic ribosomal protein
ENOG411DUFW	ENOG411DWAC	0.0676132756133	2-Cys peroxiredoxin	XH XS domain-containing protein
ENOG411DTYB	ENOG411EBRB	0.0676129785247	Maf-like protein	Major latex
ENOG411DR6F	ENOG411DX3N	0.0676129148629	DnaJ homolog subfamily B member	pre-mRNA-processing factor
ENOG411DUYE	ENOG411DYNG	0.0676129148629	WD repeat-containing protein	Pentatricopeptide repeat-containing protein
ENOG411DR53	ENOG411DYR4	0.0676129148629	general transcription factor IIH subunit	sorting nexin
ENOG411DT9A	ENOG411DZBZ	0.0676129148629	cullin 4	ABC transporter F family member
ENOG411DUYG	ENOG411DVND	0.0676129148629	Solute carrier family 25 member	transporter
ENOG411DQ65	ENOG411DR5X	0.0676129148629	dihydrodipicolinate reductase	malic enzyme
ENOG411DUPS	ENOG411DW5R	0.0676129148629	Nuclear movement family protein	5-3 exoribonuclease
ENOG411DUP7	ENOG411EA7D	0.0676125541126	The proteasome is a multicatalytic proteinase complex which is characterized by its ability to cleave peptides with Arg Phe Tyr Leu and Glu adjacent to the leaving group at neutral or slightly basic pH. The proteasome has an ATP-dependent proteolytic activity (By similarity)	14_3_3
ENOG411DQRI	ENOG411DT89	0.0676125541126	RED-like protein N-terminal region	protein transport protein Sec24-like
ENOG411DSGU	ENOG411DW17	0.0676125541126	ribosomal RNA small subunit methyltransferase nep-1-like	ribosomal protein S15
ENOG411DTZ8	ENOG411DU9X	0.0676125541126	translational activator	transporter
ENOG411DWRI	ENOG411E4D9	0.0676124986125	N-acetyltransferase B complex (NatB) non catalytic subunit	RNA polymerase II transcriptional coactivator
ENOG411DTGD	ENOG411DVHA	0.0676121656122	14-beta-D-glucanase-like	haloacid dehalogenase-like hydrolase family protein
ENOG411E5DN	ENOG411EBRU	0.0676118326118	Dabb	udp-glucuronic acid decarboxylase
ENOG411DQ8R	ENOG411DX3C	0.0676118326118	isocitrate dehydrogenase NAD	Mitochondrial glycoprotein family protein
ENOG411DTYB	ENOG411DZFT	0.0676118326118	Maf-like protein	carbonic anhydrase
ENOG411DVFC	ENOG411EKHM	0.0676116106116	DNA-directed RNA polymerases I and III subunit	ribosomal protein l18
ENOG411DSXU	ENOG411DWG1	0.0676115828616	citrate synthase	Squalene
ENOG411DUT0	ENOG411E4HU	0.0676115828616	biosynthesis protein	Encodes a protein DOMINO1 that belongs to a plant-specific gene family sharing a common motif present in the tomato DEFECTIVE CHLOROPLASTS AND LEAVES (LeDCL) protein. DOMINO1 is located in the nucleus. Arabidopsis embryos carrying the domino1 mutation grow slowly in comparison with wild type embryos and reach only the globular stage at desiccation. The primary defect of the mutation at the cellular level is the large size of the nucleolus that can be observed soon after fertilization in the nuclei of both the embryo and the endosperm. DOMINO1 might have a role in ribosome biogenesis and in determining the rate of cell division
ENOG411DR5B	ENOG411EKYM	0.0676114718615	protein transport protein Sec24-like	SHNi-TPR
ENOG411DU8M	ENOG411DXKA	0.0676114718615	dynamin-related protein	25.3 kDa vesicle transport
ENOG411DS9E	ENOG411DSJY	0.0676113331113	udp-glucose glycoprotein	p21-activated protein kinase-interacting protein 1-like
ENOG411DTWY	ENOG411DXFV	0.0676113053613	V-type proton ATPase catalytic subunit	acyl-CoA synthetase family member 3
ENOG411DTZF	ENOG411DX5T	0.0676112221112	glutamate dehydrogenase	Aspartokinase
ENOG411E4JM	ENOG411E57C	0.0676112221112	CW-type Zinc Finger	Cytochrome oxidase c subunit VIb
ENOG411DS5D	ENOG411E5TI	0.0676111388611	125 kDa kinesin-related	60S acidic ribosomal protein
ENOG411DWI7	ENOG411DXAP	0.0676111111111	SAP domain containing protein	26S proteasome
ENOG411E01U	ENOG411EKMJ	0.0676111111111	Signal-recognition-particle assembly has a crucial role in targeting secretory proteins to the rough endoplasmic reticulum membrane (By similarity)	WD domain G-beta repeat
ENOG411DUEX	ENOG411DWJZ	0.0676109307359	import inner membrane translocase subunit	Nuclease-related domain
ENOG411DUAU	ENOG411DV3W	0.0676108613609	anthranilate synthase	enolase (EC 4.2.1.11)
ENOG411DS85	ENOG411DXHV	0.0676107503608	RNA recognition motif. (a.k.a. RRM RBD or RNP domain)	serine threonine-protein kinase
ENOG411DPT7	ENOG411DU96	0.0676107503608	LETM1 and EF-hand domain-containing protein 1 mitochondrial-like	SEC1 family transport protein
ENOG411DT89	ENOG411DVWU	0.0676107226107	protein transport protein Sec24-like	WD repeat-containing protein
ENOG411DS8A	ENOG411DV8A	0.0676104728605	The proteasome is a multicatalytic proteinase complex which is characterized by its ability to cleave peptides with Arg Phe Tyr Leu and Glu adjacent to the leaving group at neutral or slightly basic pH. The proteasome has an ATP-dependent proteolytic activity (By similarity)	ZnF_BED
ENOG411DS7N	ENOG411E2XE	0.0676103618604	Glycyl-tRNA synthetase	nitrogen regulatory protein PII
ENOG411DXCN	ENOG411DZ5B	0.0676102508603	tRNA synthetases class I (I L M and V)	Phosphatase IMPL1
ENOG411DTTT	ENOG411E3J8	0.06761002886	oligomeric golgi complex	60S ribosomal protein
ENOG411DSAC	ENOG411DY4J	0.06761002886	V-type proton ATPase subunit	splicing factor 3A subunit
ENOG411DQ4F	ENOG411DSTP	0.0676096681097	ribosomal protein S1	Guanine nucleotide-binding protein-like 3
ENOG411DT4U	ENOG411EMG8	0.0676094363153	chloroplast processing	37 kDa inner envelope membrane protein
ENOG411DQG9	ENOG411DYBS	0.0676094183594	regulator of nonsense transcripts 1	PWI domain
ENOG411DX5K	ENOG411DZZF	0.0676093073593	phagocytic receptor	Eukaryotic protein of unknown function (DUF846)
ENOG411E0PG	ENOG411E0RE	0.0676093073593	Ribosomal protein S9	NA
ENOG411DQIG	ENOG411DW6C	0.0676093073593	PRP38 family	cleavage stimulation factor
ENOG411DR9N	ENOG411E3TD	0.0676091686092	phosphoadenosine phosphosulfate (PAPS) reductase family protein	prefoldin subunit
ENOG411DT9P	ENOG411DTX0	0.067609029859	Catalyzes the oxidative decarboxylation of 6- phosphogluconate to ribulose 5-phosphate and CO(2) with concomitant reduction of NADP to NADPH (By similarity)	NA
ENOG411DSUX	ENOG411E555	0.0676089466089	ATP-citrate synthase beta chain protein	ribosomal protein 3
ENOG411DSNH	ENOG411E4T4	0.0676089466089	glutathione peroxidase	macrophage migration inhibitory factor
ENOG411DSIW	ENOG411E5PB	0.0676089466089	T-complex protein 1 subunit delta	Signal recognition particle 14 kDa
ENOG411DTHA	ENOG411DWYY	0.0676089466089	NA	zinc ion binding protein
ENOG411DR6U	ENOG411DVD6	0.0676086968587	protein RRP5 homolog	methylcrotonoyl-CoA carboxylase beta chain
ENOG411DQAJ	ENOG411DQEB	0.0676085858586	The coatomer is a cytosolic protein complex that binds to dilysine motifs and reversibly associates with Golgi non- clathrin-coated vesicles which further mediate biosynthetic protein transport from the ER via the Golgi up to the trans Golgi network. Coatomer complex is required for budding from Golgi membranes and is essential for the retrograde Golgi-to-ER transport of dilysine-tagged proteins (By similarity)	transport) protein
ENOG411DTK0	ENOG411DYN4	0.0676085858586	DEAD-box ATP-dependent RNA helicase	pre-mRNA-processing factor
ENOG411DR9B	ENOG411DVYX	0.0676085858586	phosphoenolpyruvate carboxylase	delta1-pyrroline-5-carboxylate
ENOG411DS51	ENOG411DTY1	0.0676085858586	cohesin subunit	microtubule-associated protein
ENOG411DWRT	ENOG411E3MR	0.0676085858586	proteasome activator	ribosomal protein
ENOG411DPX0	ENOG411DRGJ	0.0676082251082	methyltransferase	Translocase of chloroplast
ENOG411DSKT	ENOG411DVKV	0.0676080863581	26S proteasome non-atpase regulatory subunit	spermidine synthase
ENOG411DSYP	ENOG411DTNX	0.0676078643579	pre-mRNA-splicing factor SPF27 homolog	ribosomal protein L11
ENOG411DRS7	ENOG411DVDK	0.0676078643579	vacuolar protein sorting-associated protein 45	Plant synaptotagmin
ENOG411DZ0S	ENOG411E74K	0.0676076839827	early-responsive to dehydration 4	NA
ENOG411DR1Q	ENOG411DW17	0.0676076146076	Utp21 specific WD40 associated putative domain	ribosomal protein S15
ENOG411DRVZ	ENOG411DTI3	0.0676075036075	protein)-related protein	Nuclear cap-binding protein subunit
ENOG411DSJ7	ENOG411E08A	0.0676074660633	Anion transporter	calcium-transporting ATPase 9 plasma membrane-type-like
ENOG411DRFR	ENOG411DYS0	0.0676072538573	FHA domain containing protein	translocon at the inner envelope membrane of chloroplasts 110
ENOG411DRDG	ENOG411DW8E	0.0676071428571	zinc finger CCCH domain-containing protein	eukaryotic translation initiation factor
ENOG411DTUG	ENOG411DVQS	0.0676071428571	ribosomal protein	translation Initiation Factor
ENOG411DWA3	ENOG411DXFW	0.0676071151071	GDSL esterase lipase	pectinacetylesterase domain containing protein expressed
ENOG411DQRZ	ENOG411DTUG	0.0676069486069	Pfam:RanBPM_CRA	ribosomal protein
ENOG411DPNQ	ENOG411DUGA	0.067605991231	transcription regulator NOT2 NOT3 NOT5 family protein	Component of the eukaryotic translation initiation factor 3 (eIF-3) complex which is involved in protein synthesis and together with other initiation factors stimulates binding of mRNA and methionyl-tRNAi to the 40S ribosome (By similarity)
ENOG411DQH9	ENOG411DVNU	0.0676059218559	Pyruvate kinase	splicing factor
ENOG411DXSJ	ENOG411DZNE	0.0676059120618	xylulose	Proteasome
ENOG411DZNE	ENOG411E4D9	0.0676058369735	Proteasome	RNA polymerase II transcriptional coactivator
ENOG411DQ20	ENOG411DT2P	0.0676056998557	peptidylprolyl	This protein is an auxiliary protein of DNA polymerase delta and is involved in the control of eukaryotic DNA replication by increasing the polymerase's processibility during elongation of the leading strand (By similarity)
ENOG411DY65	ENOG411DZUW	0.0676056998557	nucleoporin interacting component	U3 small nucleolar RNA-associated protein
ENOG411DSAX	ENOG411DTI3	0.0676056998557	asparagine synthetase	Nuclear cap-binding protein subunit
ENOG411E6EI	ENOG411E77K	0.0676053391053	glycine-rich protein	60S acidic ribosomal protein
ENOG411DR4Y	ENOG411DUCT	0.0676052003552	serine threonine-protein kinase	tetratricopeptide repeat
ENOG411DPUX	ENOG411E2SX	0.0676050616051	dnaJ domain containing protein expressed	ribosomal RNA-processing protein 7
ENOG411DPYQ	ENOG411DYQJ	0.067604978355	Produces ATP from ADP in the presence of a proton gradient across the membrane	Nucleolar proteinNop52 containing protein
ENOG411DS51	ENOG411DSTC	0.067604978355	cohesin subunit	Translocon at the outer membrane of chloroplasts
ENOG411DUPB	ENOG411E1TZ	0.067604978355	Chlorophyll A-B binding protein	ribosomal protein L17
ENOG411DXIU	ENOG411EM7W	0.067604978355	Elongation factor	3-phosphoshikimate 1-carboxyvinyltransferase
ENOG411DQCX	ENOG411DXQ1	0.067604978355	DnaJ protein	Coiled-coil domain-containing protein
ENOG411DURQ	ENOG411E06P	0.0676047008547	elongator complex protein	homeobox protein
ENOG411DXGB	ENOG411E5BH	0.0676046176046	General transcription factor that functions at the core of the DNA-binding multiprotein factor TFIID. Binding of TFIID to the TATA box is the initial transcriptional step of the pre- initiation complex (PIC) playing a role in the activation of eukaryotic genes transcribed by RNA polymerase II	Protein of unknown function (DUF1777)
ENOG411DTH2	ENOG411DUAU	0.0676046176046	tRNA guanosine-2'-O-methyltransferase TRM11 homolog	anthranilate synthase
ENOG411DU96	ENOG411DUY5	0.0676045898546	SEC1 family transport protein	acyl-activating enzyme 17
ENOG411DVZE	ENOG411DYJB	0.0676044478397	RNA helicase	syntaxin
ENOG411DPUN	ENOG411DTHA	0.0676042568543	40S ribosomal protein S8	NA
ENOG411DQ7S	ENOG411DY1H	0.0676042568543	AP-4 complex subunit	Protein SUPPRESSOR OF GENE SILENCING
ENOG411DQDU	ENOG411E3B3	0.0676042568543	sumo-activating enzyme	prefoldin subunit
ENOG411DTYJ	ENOG411E3MR	0.0676038961039	t-complex protein 1	ribosomal protein
ENOG411DT6Y	ENOG411DXMC	0.0676038406038	Vacuolar protein sorting-associated protein	DEAD-box ATP-dependent RNA helicase
ENOG411DQP6	ENOG411DQU7	0.0676035353535	26S protease regulatory subunit 8	protein transport protein-related
ENOG411DTJN	ENOG411DW56	0.0676031468531	Large subunit GTPase 1	dna topoisomerase
ENOG411DT5V	ENOG411DUAX	0.0676027379054	Proliferation-associated protein	methyl-CpG-binding domain-containing protein 2-like
ENOG411DV8Z	ENOG411DZUW	0.0676026334776	U3 small nucleolar RNA-associated protein 10	U3 small nucleolar RNA-associated protein
ENOG411DSXU	ENOG411E3S8	0.0676024531025	citrate synthase	Inherit from NOG: DNA-binding protein-related
ENOG411DRBP	ENOG411DSGK	0.0676022311022	Tripeptidyl-peptidase	decapping
ENOG411DRTP	ENOG411DYE5	0.0676021756022	One of the components of the core antenna complex of photosystem II. It binds chlorophyll and helps catalyze the primary light-induced photochemical processes of photosystem II (By similarity)	ABC transporter C family member
ENOG411DQCX	ENOG411DX5K	0.0676020923521	DnaJ protein	phagocytic receptor
ENOG411DZ9U	ENOG411DZBF	0.0676020711315	regulation of cyclin-dependent protein serine/threonine kinase activity	Cell division cycle
ENOG411DQGM	ENOG411DVSJ	0.0676015651016	Endoglucanase	ABC transporter G family member
ENOG411DSI5	ENOG411DUN1	0.0676013708514	DEAD-box ATP-dependent RNA helicase	Ribosome biogenesis protein WDR12 homolog
ENOG411DYHC	ENOG411DYS0	0.0676013708514	T-complex protein 1 subunit	translocon at the inner envelope membrane of chloroplasts 110
ENOG411DTHN	ENOG411E3MR	0.0676013708514	DNA polymerase	ribosomal protein
ENOG411DSRJ	ENOG411E3TJ	0.067601010101	vesicle-associated membrane protein	NA
ENOG411DSYT	ENOG411DZ63	0.0676009268509	1-deoxy-D-xylulose 5-phosphate reductoisomerase	Occurs in almost all aerobically respiring organisms and serves to protect cells from the toxic effects of hydrogen peroxide (By similarity)
ENOG411DRFQ	ENOG411DWIT	0.0676006493506	kinesin-like protein	rRNA-processing protein EBP2
ENOG411DQA3	ENOG411EMI3	0.0675996591128	Coatomer subunit	Ribosomal protein S27a
ENOG411DRIE	ENOG411E0GT	0.0675995670996	Transformation transcription domain-associated protein	Inherit from euNOG: HAUS augmin-like complex subunit
ENOG411DVFC	ENOG411DXVE	0.0675995670996	DNA-directed RNA polymerases I and III subunit	ubiquitin carboxyl-terminal hydrolase
ENOG411DRE5	ENOG411DVFS	0.0675995670996	stromal cell-derived factor	26S protease regulatory subunit
ENOG411DSC4	ENOG411DY9R	0.0675993173493	Iaa-amino acid hydrolase	UBX domain-containing protein
ENOG411DS9T	ENOG411DUVH	0.0675992063492	Binds specifically and directly to substrates containing either a simple or bipartite NLS motif. Promotes docking of import substrates to the nuclear envelope (By similarity)	Ankyrin repeat
ENOG411DPR4	ENOG411DTGU	0.0675992063492	replication protein A 70 kDa DNA-binding	Phospholipase A-2-activating
ENOG411DY5U	ENOG411E2N7	0.0675992063492	protein KRI1 homolog	ribosomal protein L24
ENOG411DU62	ENOG411E4WA	0.0675990731491	ubiquitin-conjugating enzyme	RNA recognition motif. (a.k.a. RRM RBD or RNP domain)
ENOG411DST3	ENOG411DXQY	0.067598956599	SURP and G-patch domain-containing protein 1-like protein-like	The proteasome is a multicatalytic proteinase complex which is characterized by its ability to cleave peptides with Arg Phe Tyr Leu and Glu adjacent to the leaving group at neutral or slightly basic pH. The proteasome has an ATP-dependent proteolytic activity
ENOG411DT73	ENOG411DVWT	0.0675985958486	tryptophanyl-trna	3-ketoacyl-coa thiolase
ENOG411DZ3B	ENOG411E42N	0.0675984848485	beta-fructofuranosidase	dihydroneopterin aldolase
ENOG411DS4M	ENOG411DSXI	0.0675984848485	vacuolar protein sorting-associated protein 16	vacuolar-sorting receptor
ENOG411DRWU	ENOG411DVP6	0.0675983460983	hydratase	tryptophan synthase
ENOG411DT6Y	ENOG411DVWI	0.067597985348	Vacuolar protein sorting-associated protein	dolichyl-diphosphooligosaccharide--protein glycosyltransferase subunit 2-like
ENOG411DQDY	ENOG411DVGN	0.0675978743479	60S ribosomal protein	60S ribosomal export protein
ENOG411DR91	ENOG411DWD0	0.0675977633478	Inherit from KOG: nitric oxide associated 1	26s proteasome regulatory subunit
ENOG411DQ2D	ENOG411EJPY	0.0675977633478	transcription elongation factor SPT5 homolog	E3 ubiquitin-protein ligase
ENOG411DXNM	ENOG411E3RZ	0.0675977355977	heterogeneous nuclear ribonucleoprotein	Core component of nucleosome. Nucleosomes wrap and compact DNA into chromatin limiting DNA accessibility to the cellular machineries which require DNA as a template. Histones thereby play a central role in transcription regulation DNA repair DNA replication and chromosomal stability. DNA accessibility is regulated via a complex set of post-translational modifications of histones also called histone code and nucleosome remodeling (By similarity)
ENOG411DSPR	ENOG411DZ63	0.0675974580975	exportin-1	Occurs in almost all aerobically respiring organisms and serves to protect cells from the toxic effects of hydrogen peroxide (By similarity)
ENOG411E3PK	ENOG411EKYX	0.0675974025974	RNA recognition	Putative serine esterase (DUF676)
ENOG411DSTV	ENOG411E0XZ	0.0675974025974	Putative death-receptor fusion protein (DUF2428)	Exosome complex
ENOG411DTYJ	ENOG411EMMP	0.0675974025974	t-complex protein 1	riboflavin biosynthesis protein
ENOG411DSIC	ENOG411DUTR	0.0675972638473	diaminopimelate decarboxylase	Shikimate kinase
ENOG411DVA1	ENOG411DWCU	0.067597041847	2-oxoglutarate dehydrogenase	WD repeat-containing protein 74-like
ENOG411DQ3H	ENOG411DQJC	0.067597041847	Exportin 1-like protein	PCI domain-containing protein
ENOG411DZYR	ENOG411E3SI	0.0675967920968	DnaJ homolog subfamily C	40s ribosomal protein
ENOG411DQMZ	ENOG411DYE2	0.0675963203463	ABC transporter F family member	THUMP domain-containing protein
ENOG411DSK2	ENOG411DTEX	0.0675963203463	ATP-dependent Clp protease proteolytic subunit	ATP-dependent Clp protease proteolytic subunit
ENOG411DQ20	ENOG411DURZ	0.0675963203463	peptidylprolyl	Malate dehydrogenase
ENOG411DQJ6	ENOG411DVWS	0.0675961815962	Complex I intermediate-associated protein 30 (CIA30)	lung seven transmembrane
ENOG411DSCN	ENOG411DVJ4	0.0675961164439	Phosphatidate cytidylyltransferase	Nucleotide-diphospho-sugar transferase
ENOG411DR38	ENOG411DTYJ	0.067595959596	starch branching enzyme	t-complex protein 1
ENOG411DXUW	ENOG411E9CE	0.067595959596	Pectinacetylesterase family	Pectinacetylesterase
ENOG411E4V5	ENOG411E74P	0.067595959596	60S ribosomal protein	defensin-like protein
ENOG411DW04	ENOG411DW4F	0.0675957098457	chaperonin CPN60-like 2	E3 UFM1-protein ligase 1 homolog
ENOG411DTTP	ENOG411DWW4	0.0675955988456	zinc finger	Actin-related protein
ENOG411DPZR	ENOG411DV16	0.0675955988456	chorismate synthase	DEAD-box ATP-dependent RNA helicase
ENOG411DQGQ	ENOG411E3C2	0.0675955988456	serine threonine-protein phosphatase	Anticodon-binding domain
ENOG411DQWW	ENOG411DRD7	0.0675955988456	4-alpha-glucanotransferase	serine threonine-protein phosphatase
ENOG411E4AB	ENOG411EM7W	0.0675955433455	BolA-like protein	3-phosphoshikimate 1-carboxyvinyltransferase
ENOG411DZG5	ENOG411EMMP	0.0675955331218	Riboflavin synthase	riboflavin biosynthesis protein
ENOG411DU3M	ENOG411E0MG	0.0675954323454	interconversion of serine and glycine (By similarity)	Dehydrogenase reductase SDR family member
ENOG411DVCZ	ENOG411DW7Y	0.0675954323454	DNA repair protein	heat stress transcription factor
ENOG411DW0F	ENOG411EAE6	0.0675952935953	Domain of unknown function (DUF296)	Aminotransferase class I and II
ENOG411DQ30	ENOG411DZBI	0.0675952509393	NA	glycosyltransferase
ENOG411DQSH	ENOG411DX07	0.0675952380952	RNA recognition motif. (a.k.a. RRM RBD or RNP domain)	Protein disulfide isomerase
ENOG411DQDW	ENOG411DY53	0.0675952380952	AMP deaminase	cop9 signalosome complex subunit
ENOG411DT28	ENOG411E555	0.0675952380952	Glutamate synthase	ribosomal protein 3
ENOG411DS09	ENOG411DUC9	0.0675952103452	acetyl-coa carboxylase	May be involved in pre-mRNA splicing (By similarity)
ENOG411DRP5	ENOG411DV2Y	0.067594988345	arginine serine-rich splicing factor	U1 small nuclear ribonucleoprotein
ENOG411DWCC	ENOG411DWRI	0.0675948773449	Glycyl-tRNA synthetase 2	N-acetyltransferase B complex (NatB) non catalytic subunit
ENOG411DUVZ	ENOG411DWMV	0.0675946275946	synthetase	Pfam:DUF185
ENOG411DZK7	ENOG411E4HU	0.0675945998446	single-stranded DNA-binding protein	Encodes a protein DOMINO1 that belongs to a plant-specific gene family sharing a common motif present in the tomato DEFECTIVE CHLOROPLASTS AND LEAVES (LeDCL) protein. DOMINO1 is located in the nucleus. Arabidopsis embryos carrying the domino1 mutation grow slowly in comparison with wild type embryos and reach only the globular stage at desiccation. The primary defect of the mutation at the cellular level is the large size of the nucleolus that can be observed soon after fertilization in the nuclei of both the embryo and the endosperm. DOMINO1 might have a role in ribosome biogenesis and in determining the rate of cell division
ENOG411DW2I	ENOG411DXWS	0.0675944333444	Outer envelope protein	NA
ENOG411DSDF	ENOG411DVKX	0.0675942668443	Peroxiredoxin	glutathione peroxidase
ENOG411DU25	ENOG411DYUH	0.0675942390942	mRNA turnover protein 4	ribosomal protein
ENOG411DQNC	ENOG411DZ3M	0.0675941558442	GTP-binding protein that may be involved in cell development (By similarity)	Brefeldin A-inhibited guanine nucleotide-exchange protein
ENOG411E2MH	ENOG411E3Q4	0.067593989344	histidine-containing phosphotransfer protein	late embryogenesis abundant protein
ENOG411DTBI	ENOG411DWJT	0.0675937950938	ornithine carbamoyltransferase	beta-hexosaminidase
ENOG411DW6Z	ENOG411DXZ8	0.0675937950938	Phosphoglycolate phosphatase	ubiE/COQ5 methyltransferase family
ENOG411DQ6Z	ENOG411DVIY	0.0675937950938	pre-mRNA-processing-splicing factor	single myb histone
ENOG411DRQT	ENOG411DS1G	0.0675935453435	phosphoglycerate kinase	Phosphoribosylaminoimidazole-succinocarboxamide synthase
ENOG411DXCV	ENOG411DZYS	0.0675932955933	mitochondrial substrate carrier family protein	UPF0114 domain containing protein expressed
ENOG411DRBI	ENOG411DS5R	0.0675931845932	Pyruvate kinase	UPF0061 protein
ENOG411DUTC	ENOG411E2XF	0.0675931845932	mitogen-activated protein kinase	expressed protein
ENOG411DSD8	ENOG411DSWB	0.0675926573427	pectinesterase	Domain of unknown function (DUF3598)
ENOG411DQRK	ENOG411DST9	0.0675926573427	AP-2 complex subunit	DNA repair protein
ENOG411DT8W	ENOG411DUPS	0.0675923520924	ATP citrate-lyase is the primary enzyme responsible for the synthesis of cytosolic acetyl-CoA used for the elongation of fatty acids and biosynthesis of isoprenoids flavonoids and malonated derivatives. May supply substrate to the cytosolic acetyl-CoA carboxylase which generates the malonyl-CoA used for the synthesis of a multitude of compounds including very long chain fatty acids and flavonoids	Nuclear movement family protein
ENOG411DVNT	ENOG411DX3C	0.0675923520924	regulator of	Mitochondrial glycoprotein family protein
ENOG411DR00	ENOG411DV8C	0.0675923520924	Component of the eukaryotic translation initiation factor 3 (eIF-3) complex (By similarity)	SWI SNF complex subunit
ENOG411DXU4	ENOG411DYH4	0.0675922965923	ADP-ribosylation factor	annexin D5-like
ENOG411DQP7	ENOG411DWME	0.067591991342	lysM domain-containing GPI-anchored protein	Succinyl-CoA ligase
ENOG411DQIC	ENOG411DRX1	0.0675917415917	Actins are highly conserved proteins that are involved in various types of cell motility and are ubiquitously expressed in all eukaryotic cells	chromatin modification
ENOG411DQCI	ENOG411DSVP	0.0675916305916	trafficking protein particle complex subunit 11-like	Small nuclear ribonucleoprotein
ENOG411DSGK	ENOG411EEAG	0.0675916305916	decapping	G10 protein
ENOG411DT3X	ENOG411DWWA	0.0675916305916	Component of the eukaryotic translation initiation factor 3 (eIF-3) complex which is involved in protein synthesis and together with other initiation factors stimulates binding of mRNA and methionyl-tRNAi to the 40S ribosome (By similarity)	Translocase of chloroplast
ENOG411DWWA	ENOG411DX8J	0.0675914363414	Translocase of chloroplast	filament-like plant protein
ENOG411DX3N	ENOG411E2X1	0.0675913530914	pre-mRNA-processing factor	ribosomal protein L27
ENOG411DTU0	ENOG411DUP9	0.0675913530914	NA	NADH dehydrogenase subunit 9
ENOG411DUDE	ENOG411DWZT	0.0675912508544	Dolichyl-diphosphooligosaccharide--protein glycosyltransferase subunit	microfibrillar-associated protein
ENOG411DS4X	ENOG411DU5G	0.0675912420912	Protein of unknown function (DUF3082)	Tetratricopeptide repeat protein
ENOG411DTDF	ENOG411DZ79	0.0675911033411	mitochondrial uncoupling protein	26S proteasome
ENOG411DTQB	ENOG411DTXS	0.0675910894661	RAB	Ethylbenzene dehydrogenase
ENOG411DPQG	ENOG411DYXA	0.0675909090909	Pirin-like	Redoxin
ENOG411DTWU	ENOG411DY4J	0.0675909090909	Ran-binding protein	splicing factor 3A subunit
ENOG411DUPI	ENOG411DX3N	0.0675909090909	dynamin-related protein	pre-mRNA-processing factor
ENOG411DWHH	ENOG411E555	0.0675905483405	nuclear transport factor 2 (NTF2) family protein RNA recognition motif (RRM)-containing protein	ribosomal protein 3
ENOG411DQD8	ENOG411DRVZ	0.0675903679654	adenosylhomocysteinase	protein)-related protein
ENOG411DPNI	ENOG411DRJ2	0.0675903402153	AP-1 complex subunit	60S ribosomal protein L18
ENOG411DPYQ	ENOG411DYS0	0.0675902708403	Produces ATP from ADP in the presence of a proton gradient across the membrane	translocon at the inner envelope membrane of chloroplasts 110
ENOG411DR1C	ENOG411DVWN	0.0675902708403	Phosphatidylinositol 4-kinase	glucosidase 2 subunit beta-like
ENOG411DUX6	ENOG411DX3I	0.0675899100899	peroxisomal fatty acid beta-oxidation multifunctional protein	AAA-type ATPase family protein
ENOG411DQ2G	ENOG411DUSM	0.0675899100899	Vesicle-fusing	KH domain-containing protein
ENOG411DV4G	ENOG411DYV9	0.0675899100899	acid to the nucleotide precursor UDP-N-acetylmuramoyl-L-alanyl-D-glutamate (UMAG) in the biosynthesis of bacterial cell-wall peptidoglycan (By similarity)	exocyst complex component
ENOG411DSPZ	ENOG411E4SP	0.0675898268398	Key enzyme in glycolysis that catalyzes the first step of the pathway by converting D-glyceraldehyde 3-phosphate (G3P) into 3-phospho-D-glyceroyl phosphate. Essential for the maintenance of cellular ATP levels and carbohydrate metabolism	U6 snRNA-associated Sm-like protein
ENOG411DS5I	ENOG411E0MG	0.0675898268398	domain-containing protein	Dehydrogenase reductase SDR family member
ENOG411E3NP	ENOG411E4RQ	0.0675898268398	60S ribosomal protein	essential for photochemical activity. FB is the terminal electron acceptor of PSI donating electrons to ferredoxin. The C-terminus interacts with PsaA B D and helps assemble the protein into the PSI complex. Required for binding of PsaD and PsaE to PSI. PSI is a plastocyanin-ferredoxin oxidoreductase converting photonic excitation into a charge separation which transfers an electron from the donor P700 chlorophyll pair to the spectroscopically characterized acceptors A0 A1 FX FA and FB in turn
ENOG411DRFQ	ENOG411DSNJ	0.0675896880897	kinesin-like protein	splicing factor U2af small subunit
ENOG411DWPA	ENOG411DXGI	0.0675894660895	prolyl 4-hydroxylase	NA
ENOG411DYB8	ENOG411DYTS	0.0675894660895	PsaA and PsaB bind P700 the primary electron donor of photosystem I (PSI) as well as the electron acceptors A0 A1 and FX. PSI is a plastocyanin-ferredoxin oxidoreductase converting photonic excitation into a charge separation which transfers an electron from the donor P700 chlorophyll pair to the spectroscopically characterized acceptors A0 A1 FX FA and FB in turn. Oxidized P700 is reduced on the lumenal side of the thylakoid membrane by plastocyanin	Nucleoporin protein Ndc1-Nup
ENOG411DS2V	ENOG411E2VY	0.0675891053391	THO complex subunit	NA
ENOG411DQ3C	ENOG411DRJ0	0.0675891053391	UPF0603 protein	Involved in chlorophyll biosynthesis. Catalyzes the insertion of magnesium ion into protoporphyrin IX to yield Mg- protoporphyrin IX. The
ENOG411DPN8	ENOG411DRKH	0.0675888278388	phosphoribosylamine-glycine ligase	NA
ENOG411DX2I	ENOG411E5IG	0.0675886058386	ribosomal protein	ribosomal protein
ENOG411DRSR	ENOG411E3S8	0.0675884670885	seryl-trna synthetase	Inherit from NOG: DNA-binding protein-related
ENOG411DUTU	ENOG411DZHF	0.0675883838384	Isocitrate dehydrogenase	Imidazole glycerol phosphate synthase
ENOG411DPT3	ENOG411DTYJ	0.0675883838384	Polyadenylate-binding protein	t-complex protein 1
ENOG411DT3B	ENOG411ECUF	0.067588023088	oxygen-evolving enhancer protein 1	Short chain alpha-hydroxy acid oxidase
ENOG411DSIH	ENOG411E36A	0.067588023088	26S proteasome regulatory subunit	RNA-binding protein
ENOG411DQQ3	ENOG411DUCK	0.0675878843379	Brefeldin A-inhibited guanine nucleotide-exchange protein	dihydrolipoyl dehydrogenase
ENOG411DY1C	ENOG411E6QC	0.0675878686673	polypyrimidine tract-binding protein	CHCH domain containing protein
ENOG411DTT7	ENOG411E3J8	0.0675877455877	nucleolar complex protein 3	60S ribosomal protein
ENOG411DQ4D	ENOG411DQPH	0.0675876623377	Converts stearoyl-ACP to oleoyl-ACP by introduction of a cis double bond between carbons Delta(9) and Delta(10) of the acyl chain	IF-3 binds to the 30S ribosomal subunit and shifts the equilibrum between 70S ribosomes and their 50S and 30S subunits in favor of the free subunits thus enhancing the availability of 30S subunits on which protein synthesis initiation begins (By similarity)
ENOG411DSKY	ENOG411EK2Z	0.0675875235875	Trafficking protein particle complex subunit	dDENN domain
ENOG411DXKA	ENOG411DYV9	0.0675873015873	25.3 kDa vesicle transport	exocyst complex component
ENOG411DSC4	ENOG411E08M	0.0675873015873	Iaa-amino acid hydrolase	starch synthase
ENOG411DWW3	ENOG411DYJB	0.0675873015873	RNA recognition motif. (a.k.a. RRM RBD or RNP domain)	syntaxin
ENOG411DSM8	ENOG411DT40	0.0675871628372	aspartyl	Activator of 90 kDa heat shock protein ATPase
ENOG411DPV8	ENOG411DRVB	0.0675868437118	The proteasome is a multicatalytic proteinase complex which is characterized by its ability to cleave peptides with Arg Phe Tyr Leu and Glu adjacent to the leaving group at neutral or slightly basic pH. The proteasome has an ATP-dependent proteolytic activity	kinesin-like calmodulin-binding protein
ENOG411DUK0	ENOG411DUZ4	0.0675866633367	threonine synthase	Eukaryotic aspartyl protease
ENOG411DSX3	ENOG411E3U5	0.0675866535425	2-oxoglutarate malate translocator	NA
ENOG411DPV8	ENOG411DVHB	0.0675865800866	The proteasome is a multicatalytic proteinase complex which is characterized by its ability to cleave peptides with Arg Phe Tyr Leu and Glu adjacent to the leaving group at neutral or slightly basic pH. The proteasome has an ATP-dependent proteolytic activity	protease
ENOG411DRBE	ENOG411DXAT	0.0675865800866	uridine 5-monophosphate	threonine dehydratase biosynthetic
ENOG411DQ98	ENOG411DSG2	0.0675865800866	Rubisco LSMT substrate-binding	Aspartate aminotransferase
ENOG411DS3S	ENOG411DTAM	0.0675865800866	Uncharacterised conserved protein (DUF2359)	NA
ENOG411DQAJ	ENOG411DTNX	0.0675865800866	The coatomer is a cytosolic protein complex that binds to dilysine motifs and reversibly associates with Golgi non- clathrin-coated vesicles which further mediate biosynthetic protein transport from the ER via the Golgi up to the trans Golgi network. Coatomer complex is required for budding from Golgi membranes and is essential for the retrograde Golgi-to-ER transport of dilysine-tagged proteins (By similarity)	ribosomal protein L11
ENOG411DQ2G	ENOG411DXJC	0.0675863303363	Vesicle-fusing	5-3 exoribonuclease
ENOG411DQMT	ENOG411DRV3	0.0675856920857	Pinin SDK memA protein	NEDD8-activating enzyme E1 regulatory
ENOG411DTJ6	ENOG411E4HU	0.0675854978355	pre-mRNA-splicing factor	Encodes a protein DOMINO1 that belongs to a plant-specific gene family sharing a common motif present in the tomato DEFECTIVE CHLOROPLASTS AND LEAVES (LeDCL) protein. DOMINO1 is located in the nucleus. Arabidopsis embryos carrying the domino1 mutation grow slowly in comparison with wild type embryos and reach only the globular stage at desiccation. The primary defect of the mutation at the cellular level is the large size of the nucleolus that can be observed soon after fertilization in the nuclei of both the embryo and the endosperm. DOMINO1 might have a role in ribosome biogenesis and in determining the rate of cell division
ENOG411DQKG	ENOG411E2QG	0.0675854978355	transport) protein	ribosomal protein S15a
ENOG411DQGC	ENOG411DRS5	0.0675854978355	6-phosphofructo-2-kinase	NA
ENOG411DVSY	ENOG411DWXK	0.0675854978355	Sucrose-cleaving enzyme that provides UDP-glucose and fructose for various metabolic pathways (By similarity)	luminal-binding protein
ENOG411DUJU	ENOG411DW3D	0.0675854978355	glutathione s-transferase	GDP-mannose 35-epimerase
ENOG411E59F	ENOG411EMF2	0.0675853123485	ribosomal protein S11	Ubiquitin-2 like Rad60 SUMO-like
ENOG411DPVC	ENOG411DZDK	0.0675851370851	Acetolactate synthase small subunit	Disease resistance response protein
ENOG411DQAU	ENOG411DRE5	0.0675851370851	alpha-glucosidase	stromal cell-derived factor
ENOG411DRP5	ENOG411E5AC	0.0675851370851	arginine serine-rich splicing factor	NA
ENOG411DV4C	ENOG411DZ6M	0.0675851370851	heterogeneous nuclear ribonucleoprotein U-like protein	3beta-hydroxysteroid-dehydrogenase decarboxylase isoform
ENOG411DSGT	ENOG411DUP7	0.0675850041771	photo-lyase	The proteasome is a multicatalytic proteinase complex which is characterized by its ability to cleave peptides with Arg Phe Tyr Leu and Glu adjacent to the leaving group at neutral or slightly basic pH. The proteasome has an ATP-dependent proteolytic activity (By similarity)
ENOG411DTYB	ENOG411E5DN	0.067584998335	Maf-like protein	Dabb
ENOG411DTRJ	ENOG411DXKS	0.0675845959596	UPF0202 protein	methionyl-tRNA synthetase
ENOG411DT4K	ENOG411DWIT	0.0675844155844	acyl-CoA dehydrogenase	rRNA-processing protein EBP2
ENOG411DV79	ENOG411DXHX	0.0675844155844	Transcription factor	DNA replication licensing factor
ENOG411DQCX	ENOG411DQWW	0.0675843878344	DnaJ protein	4-alpha-glucanotransferase
ENOG411DVHB	ENOG411DX2I	0.0675842768343	protease	ribosomal protein
ENOG411DURV	ENOG411DYJC	0.0675842768343	heterogeneous nuclear ribonucleoprotein	Dehydrogenase
ENOG411DQMT	ENOG411DRHI	0.0675841168635	Pinin SDK memA protein	S_TKc
ENOG411DTQ8	ENOG411DU1C	0.0675840548341	acetylglutamate kinase	ATP-dependent Clp protease proteolytic subunit
ENOG411DUS5	ENOG411E2RG	0.0675836940837	Protein disulfide isomerase	Ribosomal protein S13
ENOG411DR84	ENOG411DVQS	0.0675836940837	Eukaryotic peptide chain release factor subunit	translation Initiation Factor
ENOG411DS0R	ENOG411E5IG	0.0675836663337	ribosomal protein	ribosomal protein
ENOG411DRIU	ENOG411DSMJ	0.0675835553336	Protoporphyrinogen oxidase	Long chain acyl-CoA synthetase
ENOG411DQRK	ENOG411DWGH	0.0675835553336	AP-2 complex subunit	NA
ENOG411E5FV	ENOG411E6CG	0.0675835137085	NA	ribosomal protein L34
ENOG411DRT1	ENOG411DT81	0.0675834443334	calmodulin binding protein	Choline-phosphate cytidylyltransferase
ENOG411DUGA	ENOG411DWDS	0.0675833055833	Component of the eukaryotic translation initiation factor 3 (eIF-3) complex which is involved in protein synthesis and together with other initiation factors stimulates binding of mRNA and methionyl-tRNAi to the 40S ribosome (By similarity)	Pumilio
ENOG411DVPZ	ENOG411DZU9	0.0675827542341	ubiquitin-protein ligase	K00844 hexokinase EC 2.7.1.1
ENOG411DRZR	ENOG411E4F0	0.0675824730825	membrane steroid-binding protein	NA
ENOG411DSHE	ENOG411DSTS	0.0675823620824	Protein of unknown function (DUF1296)	PWWP domain-containing protein
ENOG411DSJ4	ENOG411DVWN	0.0675822510823	BSD domain-containing protein	glucosidase 2 subunit beta-like
ENOG411DV9W	ENOG411DXW6	0.0675820845821	Rrp15p	DEAD-box ATP-dependent RNA helicase
ENOG411DVFG	ENOG411EM0F	0.0675820568321	deoxyribonuclease	Enoyl- acyl-carrier-protein reductase
ENOG411DZPQ	ENOG411E050	0.0675818903319	cleavage and polyadenylation specificity factor	Protein fat-free homolog
ENOG411DQWW	ENOG411DS4F	0.0675818903319	4-alpha-glucanotransferase	S_TKc
ENOG411DSIX	ENOG411DV9W	0.0675818903319	NEDD8 ultimate buster	Rrp15p
ENOG411DWSZ	ENOG411DXSW	0.0675818903319	Early transcription elongation factor of RNA pol II NGN section	Is associated with a DNA binding complex that binds to the G box a well-characterized cis-acting DNA regulatory element found in plant genes
ENOG411DT9U	ENOG411DX4E	0.0675818903319	Metacaspase	Heat Shock Protein
ENOG411DRPA	ENOG411DRQR	0.0675818903319	Clathrin light chain	GTP-binding protein
ENOG411DQYV	ENOG411E3U9	0.0675817515818	eukaryotic translation initiation factor 2	NA
ENOG411DSD8	ENOG411DSWS	0.0675816128316	pectinesterase	sulfite oxidase
ENOG411DQ8R	ENOG411DUGA	0.0675815295815	isocitrate dehydrogenase NAD	Component of the eukaryotic translation initiation factor 3 (eIF-3) complex which is involved in protein synthesis and together with other initiation factors stimulates binding of mRNA and methionyl-tRNAi to the 40S ribosome (By similarity)
ENOG411DV6Q	ENOG411E2WJ	0.0675815295815	May play an important role in maintaining the flux of carbon towards starch formation	Transcription factor
ENOG411DSN0	ENOG411E1TY	0.0675813630814	Component of the eukaryotic translation initiation factor 3 (eIF-3) complex which is involved in protein synthesis and together with other initiation factors stimulates binding of mRNA and methionyl-tRNAi to the 40S ribosome (By similarity)	Domain of unknown function (DUF296)
ENOG411DQYN	ENOG411DYV9	0.0675812798313	protein furry homolog-like	exocyst complex component
ENOG411DTM4	ENOG411DVX2	0.0675811688312	zinc finger CCCH domain-containing protein	Dip2/Utp12 Family
ENOG411DTTT	ENOG411E0BW	0.0675808080808	oligomeric golgi complex	40S ribosomal protein
ENOG411DPSM	ENOG411DT40	0.0675805028305	Anthranilate phosphoribosyltransferase	Activator of 90 kDa heat shock protein ATPase
ENOG411DPRV	ENOG411DUFE	0.0675804473304	rRNA-processing protein FCF1 homolog	Acetyltransferase (GNAT) family
ENOG411DTGU	ENOG411EMMP	0.0675804473304	Phospholipase A-2-activating	riboflavin biosynthesis protein
ENOG411DPZ8	ENOG411DUS2	0.0675803085803	mitochondrial-processing peptidase subunit	PETER PAN-like
ENOG411DSZZ	ENOG411DUN5	0.0675800865801	G_patch	cleavage and polyadenylation specificity factor
ENOG411DQAF	ENOG411DUXH	0.0675800865801	ascorbate peroxidase	seryl-trna synthetase
ENOG411DUWZ	ENOG411DXFY	0.0675796229914	CBS domain	citrate synthase
ENOG411DQH3	ENOG411DYS0	0.0675794760795	Component of the eukaryotic translation initiation factor 3 (eIF-3) complex which is involved in protein synthesis and together with other initiation factors stimulates binding of mRNA and methionyl-tRNAi to the 40S ribosome (By similarity)	translocon at the inner envelope membrane of chloroplasts 110
ENOG411DWEZ	ENOG411DWUV	0.0675794483294	Peptidase inhibitor I9	Pentatricopeptide repeat-containing protein
ENOG411DQ70	ENOG411DW02	0.0675794205794	ubiquitin carboxyl-terminal hydrolase	Serrate RNA effector
ENOG411DS8T	ENOG411DZPZ	0.0675793650794	Endoglucanase	myosin ID heavy chain-like
ENOG411E26K	ENOG411E5EQ	0.0675793373293	Protein of unknown function (DUF788)	Protein of unknown function (DUF3007)
ENOG411DVII	ENOG411DY9G	0.0675793161087	pfkB family carbohydrate kinase	transporter
ENOG411DQN2	ENOG411EKY0	0.067578976579	Gdp-l-fucose synthase	3-isopropylmalate dehydratase small
ENOG411DX7Z	ENOG411EKG3	0.0675788655789	D-lactate dehydrogenase cytochrome	This protein plays a role in synthesis of starch. It catalyzes the synthesis of the activated glycosyl donor ADP- glucose from Glc-1-P and ATP
ENOG411DYAJ	ENOG411DZBT	0.0675787268287	SWIB complex BAF60b domain-containing protein	Inherit from NOG: Early fruit mRNA
ENOG411DQZB	ENOG411E1BU	0.0675785048285	Component of the ubiquinol-cytochrome c reductase complex (complex III or cytochrome b-c1 complex) which is a respiratory chain that generates an electrochemical potential coupled to ATP synthesis (By similarity)	Component of the cytochrome b6-f complex which mediates electron transfer between photosystem II (PSII) and photosystem I (PSI) cyclic electron flow around PSI and state transitions
ENOG411DQM7	ENOG411DT9M	0.0675782828283	Phosphoglycerate mutase	delta(35)delta(24)-dienoyl-coa isomerase
ENOG411DW5T	ENOG411EKIF	0.0675782550783	trans-2-enoyl-CoA reductase	serine threonine-protein phosphatase
ENOG411E4Y1	ENOG411E6CD	0.067578005328	copper transporter	NA
ENOG411DRVH	ENOG411DS7A	0.0675779220779	enhancer of mRNA-decapping protein	Villin headpiece domain
ENOG411DQF8	ENOG411DW2T	0.0675779220779	Potassium channel	Pre-mRNA-splicing factor ATP-dependent RNA helicase
ENOG411DTWG	ENOG411E0MG	0.0675779220779	Prefoldin subunit	Dehydrogenase reductase SDR family member
ENOG411DX2I	ENOG411E5QF	0.0675779220779	ribosomal protein	DNA-binding storekeeper protein-related
ENOG411DQ5J	ENOG411DYSX	0.0675775613276	NA	Mitochondrial ribosomal subunit protein
ENOG411DTQ7	ENOG411DWG8	0.0675773948274	Chaperonin	60S ribosomal protein L18a
ENOG411DQH4	ENOG411DVBN	0.0675772838273	peptide methionine sulfoxide reductase	blue light photoreceptor
ENOG411DQI2	ENOG411E7ZB	0.0675772005772	nuclear pore complex protein Nup205-like	protein transport protein sec61
ENOG411DSQE	ENOG411E683	0.0675771450771	K14797 essential nuclear protein 1	Histone H1
ENOG411DSI3	ENOG411DZFJ	0.067576950827	Ubiquitin-activating enzyme e1	acyl-coenzyme A oxidase
ENOG411DZBZ	ENOG411E303	0.0675764790765	ABC transporter F family member	Small nuclear ribonucleoprotein
ENOG411DSKQ	ENOG411DUG3	0.0675764790765	protease	gamma-glutamyltranspeptidase
ENOG411DUP7	ENOG411DWSQ	0.0675764790765	The proteasome is a multicatalytic proteinase complex which is characterized by its ability to cleave peptides with Arg Phe Tyr Leu and Glu adjacent to the leaving group at neutral or slightly basic pH. The proteasome has an ATP-dependent proteolytic activity (By similarity)	RNA recognition motif. (a.k.a. RRM RBD or RNP domain)
ENOG411DTCB	ENOG411E690	0.0675763819514	ubiquitin carboxyl-terminal hydrolase	NA
ENOG411DXUC	ENOG411DXZ2	0.0675761738262	FKBP12-interacting protein of 37	general transcription factor IIE subunit 1-like
ENOG411DQD4	ENOG411DV1C	0.0675761599512	conserved oligomeric Golgi complex	60S ribosomal protein
ENOG411DQ21	ENOG411DVEW	0.0675761183261	Catalyzes the dehydration of the S-form of NAD(P)HX at the expense of ATP which is converted to ADP. Together with NAD(P)HX epimerase which catalyzes the epimerization of the S- and R-forms the enzyme allows the repair of both epimers of NAD(P)HX a damaged form of NAD(P)H that is a result of enzymatic or heat-dependent hydration (By similarity)	2-oxoisovalerate dehydrogenase subunit alpha
ENOG411DRV7	ENOG411DSM8	0.0675760905761	HEAT repeat	aspartyl
ENOG411DTYJ	ENOG411E2AQ	0.0675760613655	t-complex protein 1	Pfam:DUF149
ENOG411DRJ1	ENOG411DV5K	0.0675755078255	UDP-glucoronosyl and UDP-glucosyl transferase	Aminotransferase
ENOG411DWNT	ENOG411DWSJ	0.0675753968254	ubiquitin thioesterase	6-phosphogluconolactonase
ENOG411DS7Y	ENOG411DU96	0.0675753968254	methionine synthase	SEC1 family transport protein
ENOG411DSHC	ENOG411DSMS	0.0675752164502	Glutathione S-transferase C-terminal domain	lanC-like protein
ENOG411DPVX	ENOG411DYMB	0.0675750997369	dihydrolipoyl dehydrogenase	NA
ENOG411DU04	ENOG411DW02	0.067575036075	Signal peptidase complex subunit	Serrate RNA effector
ENOG411DQK4	ENOG411DSPS	0.0675747389865	Ketol-acid reductoisomerase	Indole-3-glycerol phosphate lyase
ENOG411DXXV	ENOG411E74K	0.0675743145743	Photosystem II 22 kDa protein	NA
ENOG411DY8R	ENOG411DYWC	0.0675743145743	ubiquitin carboxyl-terminal hydrolase	Heat Shock Protein
ENOG411DT40	ENOG411DU0U	0.0675740272799	Activator of 90 kDa heat shock protein ATPase	Protein XAP5 CIRCADIAN
ENOG411DRGN	ENOG411DVWN	0.067573953824	THO complex subunit 5	glucosidase 2 subunit beta-like
ENOG411DT5V	ENOG411DVKV	0.067573953824	Proliferation-associated protein	spermidine synthase
ENOG411DRM7	ENOG411DYBG	0.0675739158502	U4 U6.U5 tri-snRNP-associated protein	Nuclear transcription factor Y subunit
ENOG411DXKD	ENOG411E3AJ	0.0675735930736	Multiple inositol polyphosphate phosphatase	translocon-associated protein
ENOG411DPRW	ENOG411DRHX	0.0675735930736	lysyl-trna synthetase	pyruvate dehydrogenase E1 component subunit
ENOG411DTWY	ENOG411E09F	0.0675735653236	V-type proton ATPase catalytic subunit	Domain of unknown function (DUF3535)
ENOG411DU6H	ENOG411DXW5	0.0675734265734	NA	SpoU rRNA Methylase family
ENOG411DWT1	ENOG411DY1D	0.0675732323232	ATP-dependent Clp protease proteolytic subunit	ubiquitin thioesterase otubain-like
ENOG411DQ8J	ENOG411E3A8	0.0675732323232	SNF2 family N-terminal domain	40s ribosomal protein
ENOG411DQF6	ENOG411DYXD	0.0675731768232	Dihydrodipicolinate synthase	26S proteasome non-ATPase regulatory subunit
ENOG411DQVH	ENOG411DQWR	0.0675731629482	Ribulose bisphosphate carboxylase oxygenase activase	fatty acid beta-oxidation multifunctional protein
ENOG411DWEZ	ENOG411DYEB	0.0675730935731	Peptidase inhibitor I9	polyribonucleotide
ENOG411DR7F	ENOG411DRGI	0.0675730658231	ribosome biogenesis protein	Surp module
ENOG411DX31	ENOG411DXB9	0.067572982573	DEAD-box ATP-dependent RNA helicase	Ribosomal protein L1
ENOG411DRHX	ENOG411DSDQ	0.0675729450288	pyruvate dehydrogenase E1 component subunit	zinc finger
ENOG411DS7V	ENOG411DVDW	0.0675728715729	acyl-coenzyme A oxidase	WD repeat-containing protein
ENOG411DT7J	ENOG411DYAE	0.0675726218226	transcription initiation factor TFIID subunit	zinc finger CCCH domain-containing protein
ENOG411DS61	ENOG411DXT1	0.0675725108225	cytosolic purine 5'-nucleotidase-like	fructose-bisphosphate aldolase
ENOG411DQSW	ENOG411DVPF	0.0675723165723	phosphoribosylformylglycinamidine synthase	glucose-6-phosphate 1-dehydrogenase
ENOG411DSTD	ENOG411DYBF	0.0675721500722	bifunctional methylthioribulose-1-phosphate dehydratase enolase-phosphatase	Peptidase family M20/M25/M40
ENOG411DRCG	ENOG411DXEF	0.0675721500722	Glutathione S-transferase	Glutathione S-transferase
ENOG411DPVX	ENOG411DZ81	0.067572011322	dihydrolipoyl dehydrogenase	Enoyl-CoA hydratase 2
ENOG411DVNI	ENOG411E0YD	0.067571955822	transcription initiation factor TFIID subunit 2-like	RNA-binding protein
ENOG411DSGF	ENOG411DTWY	0.0675719003219	U3 small nucleolar RNA-associated protein	V-type proton ATPase catalytic subunit
ENOG411DUC3	ENOG411DW0X	0.0675719003219	Calcyclin-binding protein	Snf1-related protein kinase
ENOG411DUA2	ENOG411E4QU	0.0675717893218	Component of the eukaryotic translation initiation factor 3 (eIF-3) complex which is involved in protein synthesis and together with other initiation factors stimulates binding of mRNA and methionyl-tRNAi to the 40S ribosome (By similarity)	Transmembrane proteins 14C
ENOG411DSYE	ENOG411EMG8	0.0675717338217	ABC transporter B family member	37 kDa inner envelope membrane protein
ENOG411DZ53	ENOG411E59U	0.0675717012456	dihydrolipoyllysine-residue succinyltransferase component of 2-oxoglutarate dehydrogenase complex	ribosomal protein
ENOG411DXZ2	ENOG411DY9E	0.0675716564138	general transcription factor IIE subunit 1-like	mismatch repair protein
ENOG411DQB0	ENOG411E08T	0.0675714285714	Methyltransferase	WD repeat-containing protein
ENOG411DQCX	ENOG411DWDF	0.0675714008214	DnaJ protein	Vacuolar protein sorting-associated protein
ENOG411E4G8	ENOG411EKXG	0.0675709290709	salt stress root protein	Agenet domain
ENOG411DRET	ENOG411DS0R	0.0675707903208	G patch domain-containing protein	ribosomal protein
ENOG411DSYM	ENOG411DY1T	0.0675707070707	Methionyl-trna	Protein phosphatase 1 regulatory subunit
ENOG411DXTZ	ENOG411EKYM	0.0675707070707	U4 U6 small nuclear ribonucleoprotein	SHNi-TPR
ENOG411DQ34	ENOG411DQ8H	0.0675705266955	Inherit from KOG: leucine rich repeat	DNA damage-binding protein
ENOG411DQI2	ENOG411DWMI	0.0675702908203	nuclear pore complex protein Nup205-like	DNA primase large
ENOG411DPX6	ENOG411DYYR	0.0675700688201	Carbamoyl-phosphate synthase	Proteasome non-ATPase 26S subunit
ENOG411DUDA	ENOG411DWMV	0.06756998557	WD-40 repeat-containing protein	Pfam:DUF185
ENOG411DVSP	ENOG411DW0T	0.06756998557	Cleft lip and palate transmembrane protein	Putative peptidoglycan binding domain
ENOG411DSNJ	ENOG411E9BV	0.0675696248196	splicing factor U2af small subunit	receptor-like protein kinase-related
ENOG411DRV7	ENOG411DSHT	0.0675696248196	HEAT repeat	DnaJ homolog subfamily B member
ENOG411DWBB	ENOG411DWQ9	0.0675695970696	26S proteasome non-atpase regulatory subunit	Ribonuclease III
ENOG411DQHF	ENOG411DSAS	0.0675694762754	RNA recognition	ribosome biogenesis GTPase
ENOG411DWT6	ENOG411DYC6	0.0675693750694	alanyl-tRNA synthetase	2 iron 2 sulfur cluster binding
ENOG411DQRX	ENOG411DUWG	0.0675692640693	ATPase subunit	alpha-galactosidase
ENOG411DQPH	ENOG411DVCZ	0.0675692640693	IF-3 binds to the 30S ribosomal subunit and shifts the equilibrum between 70S ribosomes and their 50S and 30S subunits in favor of the free subunits thus enhancing the availability of 30S subunits on which protein synthesis initiation begins (By similarity)	DNA repair protein
ENOG411DVRQ	ENOG411DXBU	0.067568986569	sphingoid long-chain bases kinase	ribosome biogenesis protein
ENOG411DUVZ	ENOG411E0MZ	0.067568958819	synthetase	UPF0301 protein
ENOG411DTWV	ENOG411DUBJ	0.0675689033189	Cytochrome b6-f complex iron-sulfur subunit	Chlorophyll A-B binding protein
ENOG411DTD6	ENOG411DW4X	0.0675687645688	Niemann-Pick C1	This enzyme is required for electron transfer from NADP to cytochrome P450 (By similarity)
ENOG411DUNH	ENOG411DYMW	0.0675687645688	UDP-glycosyltransferase 92A1-like	alphaalpha-trehalase (EC 3.2.1.28)
ENOG411DV3F	ENOG411E460	0.0675685425685	leucine-rich repeat extensin-like protein	Alba
ENOG411DTK3	ENOG411DU6J	0.0675685425685	phosphate	NA
ENOG411DQG9	ENOG411E439	0.0675685425685	regulator of nonsense transcripts 1	40s ribosomal protein
ENOG411DQH3	ENOG411DSWW	0.0675685425685	Component of the eukaryotic translation initiation factor 3 (eIF-3) complex which is involved in protein synthesis and together with other initiation factors stimulates binding of mRNA and methionyl-tRNAi to the 40S ribosome (By similarity)	Zinc-binding alcohol dehydrogenase domain-containing protein
ENOG411DT89	ENOG411DYF9	0.0675684870685	protein transport protein Sec24-like	Translation initiation factor
ENOG411DQ55	ENOG411DVC2	0.0675684315684	Cullin 1	PHD
ENOG411DS4G	ENOG411DWAY	0.0675684038184	40S ribosomal protein	Squamous cell carcinoma antigen recognized by T-cells
ENOG411DRPA	ENOG411DV2K	0.0675684038184	Clathrin light chain	DEAD-box ATP-dependent RNA helicase
ENOG411DUMW	ENOG411DX1X	0.0675684038184	replication factor C	myosin-J heavy chain-like
ENOG411DWJT	ENOG411DX7G	0.0675682928183	beta-hexosaminidase	RNA helicase
ENOG411DRS5	ENOG411DW8E	0.0675681818182	NA	eukaryotic translation initiation factor
ENOG411DQ5N	ENOG411E1ND	0.0675681540682	receptor-like protein kinase	non-green plastid inner envelope membrane protein
ENOG411DWKX	ENOG411E77K	0.0675678210678	PWI	60S acidic ribosomal protein
ENOG411DWT9	ENOG411E9PE	0.0675677933178	ADPATP carrier protein	Eukaryotic aspartyl protease
ENOG411DV2K	ENOG411E2TI	0.0675675713176	DEAD-box ATP-dependent RNA helicase	nucleoside diphosphate kinase
ENOG411DQXP	ENOG411DT8H	0.0675675435675	Phosphate carrier protein	eukaryotic initiation factor
ENOG411DVFS	ENOG411E63X	0.0675674603175	26S protease regulatory subunit	NADH dehydrogenase ubiquinone 1 alpha subcomplex subunit
ENOG411DQRV	ENOG411E0D8	0.0675674603175	Omega-amidase	glycosyl hydrolase family 3 protein
ENOG411DSFN	ENOG411DUYK	0.0675674603175	protein pleiotropic regulatory locus	structural maintenance of chromosomes protein
ENOG411DYEV	ENOG411E2S5	0.0675670995671	Der1-like family	ribosomal protein
ENOG411DWFM	ENOG411E4PT	0.0675670995671	DNA replication licensing factor	Small nuclear ribonucleoprotein
ENOG411DS98	ENOG411E6KU	0.0675670995671	Heat shock cognate 70 kDa	NA
ENOG411DVFS	ENOG411DXE0	0.067566960817	26S protease regulatory subunit	RNA polymerase II transcription factor B subunit 1-1-like
ENOG411DQ8H	ENOG411DRSR	0.0675667388167	DNA damage-binding protein	seryl-trna synthetase
ENOG411DQ1U	ENOG411DW8D	0.0675666000666	ubiquitin fusion degradation protein 1	transferase transferase transferring acyl groups other than amino-acyl groups
ENOG411DT0X	ENOG411E0KT	0.0675663225663	NA	auxin-induced protein
ENOG411DYAE	ENOG411E04F	0.067566017316	zinc finger CCCH domain-containing protein	synthase
ENOG411DV8J	ENOG411DXEY	0.067566017316	zinc finger CCCH domain-containing protein	high mobility group
ENOG411DU75	ENOG411DZG6	0.067566017316	DNA replication licensing factor	gtp-binding protein
ENOG411DYRV	ENOG411E5XI	0.067566017316	Sarcosine oxidase	RNA polymerase II transcriptional coactivator
ENOG411DQAJ	ENOG411E0ZT	0.0675657398157	The coatomer is a cytosolic protein complex that binds to dilysine motifs and reversibly associates with Golgi non- clathrin-coated vesicles which further mediate biosynthetic protein transport from the ER via the Golgi up to the trans Golgi network. Coatomer complex is required for budding from Golgi membranes and is essential for the retrograde Golgi-to-ER transport of dilysine-tagged proteins (By similarity)	ribosomal RNA small subunit methyltransferase
ENOG411DPTY	ENOG411DTQ7	0.0675656565657	CBS domain-containing protein CBSX1 chloroplastic-like	Chaperonin
ENOG411E0Z4	ENOG411E1TZ	0.0675656565657	NA	ribosomal protein L17
ENOG411DQIC	ENOG411DU8W	0.0675656565657	Actins are highly conserved proteins that are involved in various types of cell motility and are ubiquitously expressed in all eukaryotic cells	prohibitin
ENOG411DRV4	ENOG411DWJ3	0.0675652958153	NA	COP9 signalosome complex subunit
ENOG411DRGD	ENOG411DSR2	0.0675652958153	RNA helicase	Domain found in Dishevelled Egl-10 and Pleckstrin (DEP)
ENOG411DUCD	ENOG411E3HJ	0.0675652958153	U-box domain-containing protein	NA
ENOG411DVEM	ENOG411E38X	0.0675652958153	proton pump interactor	thioredoxin-like protein CITRX
ENOG411DU3A	ENOG411DYNH	0.0675652958153	kinase family	TVP38 TMEM64 family membrane protein
ENOG411DRX7	ENOG411EM46	0.0675650876901	NAD dependent epimerase/dehydratase family	ZnF_BED
ENOG411DQSQ	ENOG411EKTG	0.0675649350649	Nuclear matrix constituent protein	TPR/MLP1/MLP2-like protein
ENOG411DT9A	ENOG411DU7C	0.0675648021569	cullin 4	CHZ
ENOG411DT28	ENOG411DV73	0.0675646575647	Glutamate synthase	serine threonine-protein phosphatase 2A regulatory subunit B
ENOG411DQBX	ENOG411DVNX	0.0675645743146	Functions in nuclear protein import as nuclear transport receptor. Serves as receptor for nuclear localization signals (NLS) in cargo substrates. Is thought to mediate docking of the importin substrate complex to the nuclear pore complex (NPC) through binding to nucleoporin and the complex is subsequently translocated through the pore by an energy requiring Ran- dependent mechanism. At the nucleoplasmic side of the NPC Ran binds to the importin the importin substrate complex dissociates and importin is re-exported from the nucleus to the cytoplasm where GTP hydrolysis releases Ran. The directionality of nuclear import is thought to be conferred by an asymmetric distribution of the GTP- and GDP-bound forms of Ran between the cytoplasm and nucleus (By similarity)	DUF21 domain-containing protein
ENOG411DR8U	ENOG411DSH0	0.0675645743146	ribosomal protein	Arogenate dehydrogenase
ENOG411DXCH	ENOG411E2JF	0.0675645743146	gamma-tubulin complex component	60S ribosomal protein
ENOG411DS1U	ENOG411DS3E	0.0675641858142	peroxidase	Methionyl-tRNA
ENOG411DTU1	ENOG411DZ79	0.0675641303141	LETM1-like protein	26S proteasome
ENOG411DW10	ENOG411DWM8	0.0675638528139	reductase	Major facilitator superfamily domain-containing protein
ENOG411DTHN	ENOG411DWNR	0.0675638528139	DNA polymerase	WD repeat-containing protein 76-like
ENOG411DZHJ	ENOG411E5ZR	0.0675638528139	mitochondrial-processing peptidase subunit	RNA polymerase III subunit
ENOG411DR6F	ENOG411E3KJ	0.0675638528139	DnaJ homolog subfamily B member	Electron carrier protein. The oxidized form of the cytochrome c heme group can accept an electron from the heme group of the cytochrome c1 subunit of cytochrome reductase. Cytochrome c then transfers this electron to the cytochrome oxidase complex the final protein carrier in the mitochondrial electron-transport chain (By similarity)
ENOG411DPZK	ENOG411DT9Z	0.0675638250638	histone acetyltransferase	histone deacetylase
ENOG411DPRW	ENOG411DXEA	0.0675636863137	lysyl-trna synthetase	DNA polymerase alpha subunit
ENOG411DQEF	ENOG411E32J	0.0675634920635	PHD-finger	Peptidyl-prolyl cis-trans isomerase
ENOG411DPZR	ENOG411E0KV	0.0675634920635	chorismate synthase	methylthioribose kinase
ENOG411DPZU	ENOG411DY65	0.0675634920635	dnaJ homolog subfamily C member	nucleoporin interacting component
ENOG411E1JN	ENOG411E2Y2	0.067563353313399993	Pyridoxamine 5'-phosphate oxidase	14 kDa zinc-binding
ENOG411DQ97	ENOG411DV3U	0.0675631313131	E3 ubiquitin-protein ligase	ATP-dependent RNA helicase
ENOG411DUPG	ENOG411E1II	0.0675631035631	4-diphosphocytidyl-2-C-methyl-D-erythritol kinase	3-n-debenzoyl-2-deoxytaxol n-benzoyltransferase
ENOG411DT86	ENOG411E0E3	0.067562950938	3-ketoacyl-coa synthase	Hydrolyzes glycerol-phospholipids at the terminal phosphodiesteric bond (By similarity)
ENOG411DU3X	ENOG411DUHT	0.0675629452247	4-hydroxy-3-methylbut-2-enyl diphosphate	Carboxylesterase family
ENOG411DWQ9	ENOG411E683	0.0675624098124	Ribonuclease III	Histone H1
ENOG411DQMZ	ENOG411DWHH	0.0675623820624	ABC transporter F family member	nuclear transport factor 2 (NTF2) family protein RNA recognition motif (RRM)-containing protein
ENOG411DTZN	ENOG411EB6K	0.0675622155622	aminotransferase 2	Zinc-binding dehydrogenase
ENOG411DQ2S	ENOG411DW87	0.067562049062	NA	ribonuclease J-like
ENOG411DU7U	ENOG411DWDF	0.067562049062	The proteasome is a multicatalytic proteinase complex which is characterized by its ability to cleave peptides with Arg Phe Tyr Leu and Glu adjacent to the leaving group at neutral or slightly basic pH. The proteasome has an ATP-dependent proteolytic activity (By similarity)	Vacuolar protein sorting-associated protein
ENOG411DQME	ENOG411E0MG	0.067562049062	presequence protease	Dehydrogenase reductase SDR family member
ENOG411DT02	ENOG411DUJJ	0.067562049062	chaperone protein	dynamin-related protein
ENOG411DS8A	ENOG411DSTC	0.067562049062	The proteasome is a multicatalytic proteinase complex which is characterized by its ability to cleave peptides with Arg Phe Tyr Leu and Glu adjacent to the leaving group at neutral or slightly basic pH. The proteasome has an ATP-dependent proteolytic activity (By similarity)	Translocon at the outer membrane of chloroplasts
ENOG411DZWU	ENOG411E4VW	0.0675620278414	Inherit from KOG: Nuclear autoantigenic sperm protein (Histone-binding)	huntingtin-interacting protein
ENOG411DT8D	ENOG411DU69	0.0675618825619	Mak16 protein C-terminal region	WD repeat-containing protein 18-like
ENOG411DTAM	ENOG411DTHN	0.0675617993118	NA	DNA polymerase
ENOG411DRPA	ENOG411DW8Z	0.0675616883117	Clathrin light chain	DNA gyrase subunit B chloroplastic
ENOG411DUN1	ENOG411DYN4	0.0675616883117	Ribosome biogenesis protein WDR12 homolog	pre-mRNA-processing factor
ENOG411DS9B	ENOG411DSE5	0.0675615495615	Arogenate dehydratase prephenate dehydratase	protein SEC13 homolog
ENOG411DW70	ENOG411DZKC	0.0675614108114	Chaperonin	NADH dehydrogenase ubiquinone 1 alpha subcomplex assembly factor 3-like
ENOG411E11C	ENOG411E47H	0.0675613275613	NA	peptidyl-tRNA hydrolase PTRHD1-like
ENOG411DQ2T	ENOG411E558	0.0675613275613	glucan endo-1-3-beta-glucosidase	steroid-binding protein
ENOG411DPYI	ENOG411DYYR	0.0675613275613	Starch synthase	Proteasome non-ATPase 26S subunit
ENOG411DQ3S	ENOG411DW6J	0.0675613275613	Nucleosome chromatin assembly	RNA polymerase-associated protein CTR9
ENOG411DUFW	ENOG411DWN9	0.0675613275613	2-Cys peroxiredoxin	Component of the FACT complex a general chromatin factor that acts to reorganize nucleosomes. The FACT complex is involved in multiple processes that require DNA as a template such as mRNA elongation DNA replication and DNA repair. During transcription elongation the FACT complex acts as a histone chaperone that both destabilizes and restores nucleosomal structure. It facilitates the passage of RNA polymerase II and transcription by promoting the dissociation of one histone H2A-H2B dimer from the nucleosome then subsequently promotes the reestablishment of the nucleosome following the passage of RNA polymerase II
ENOG411DUC9	ENOG411DX4E	0.0675610500611	May be involved in pre-mRNA splicing (By similarity)	Heat Shock Protein
ENOG411DRF8	ENOG411DRHS	0.0675610500611	SART-1 family	serine threonine-protein kinase
ENOG411E0AU	ENOG411E4XW	0.067560966811	ribosomal protein	Histone-like transcription factor (CBF/NF-Y) and archaeal histone
ENOG411DV2K	ENOG411E3U0	0.067560966811	DEAD-box ATP-dependent RNA helicase	Mitochondrial glycoprotein family protein
ENOG411DRTM	ENOG411DU6Z	0.0675606060606	Dehydrogenase	protein odr-4 homolog
ENOG411DQN3	ENOG411DV8Z	0.0675603008103	dihydrolipoyllysine-residue acetyltransferase component of pyruvate dehydrogenase	U3 small nucleolar RNA-associated protein 10
ENOG411DRBI	ENOG411DT9U	0.0675602453102	Pyruvate kinase	Metacaspase
ENOG411DXSE	ENOG411E0T5	0.0675602453102	elongator complex protein	RNA Polymerase
ENOG411DVD7	ENOG411E0ZK	0.0675598845599	exosome complex exonuclease	Destroys radicals which are normally produced within the cells and which are toxic to biological systems (By similarity)
ENOG411DSIH	ENOG411DTSJ	0.0675598845599	26S proteasome regulatory subunit	Calcium-transporting ATPase
ENOG411DUFW	ENOG411DXFT	0.0675598845599	2-Cys peroxiredoxin	DNA-directed RNA Polymerase II
ENOG411DTP0	ENOG411DXC1	0.0675598845599	K00852 ribokinase EC 2.7.1.15	Inosine-uridine preferring nucleoside hydrolase family protein
ENOG411DVHB	ENOG411E3MR	0.0675598568099	protease	ribosomal protein
ENOG411DUK4	ENOG411DVGI	0.0675597180597	B-cell receptor-associated protein 31-like	exocyst complex
ENOG411DVCJ	ENOG411E4YI	0.0675597041847	mitochondrial substrate carrier family protein	NADH dehydrogenase (ubiquinone) 1 beta subcomplex
ENOG411DQDY	ENOG411E56R	0.0675596348096	60S ribosomal protein	50S ribosomal protein L3-1
ENOG411DQWI	ENOG411DV87	0.0675595238095	RNA recognition motif. (a.k.a. RRM RBD or RNP domain)	histone-lysine N-methyltransferase H3 lysine-9 specific
ENOG411DWGQ	ENOG411EA7D	0.0675595238095	Essential component of the PAM complex a complex required for the translocation of transit peptide-containing proteins from the inner membrane into the mitochondrial matrix in an ATP-dependent manner (By similarity)	14_3_3
ENOG411DR9Q	ENOG411DVEP	0.0675595238095	zinc finger CCCH domain-containing protein	ubiquitin-like modifier-activating enzyme
ENOG411DQGB	ENOG411DUAM	0.0675594960595	VID27 cytoplasmic protein	60S ribosomal protein
ENOG411DZU5	ENOG411E0YD	0.0675594405594	Peptidase family M20/M25/M40	RNA-binding protein
ENOG411DUTJ	ENOG411DYR4	0.0675591630592	Translin family	sorting nexin
ENOG411DSKT	ENOG411EMRH	0.0675588659706	26S proteasome non-atpase regulatory subunit	Carbamoyl-phosphate synthase
ENOG411DQ65	ENOG411DT8S	0.0675588023088	dihydrodipicolinate reductase	Glycine dehydrogenase decarboxylating
ENOG411DYE3	ENOG411E7FC	0.0675585952837	Tho complex subunit	NA
ENOG411DUP7	ENOG411E3BG	0.0675585248085	The proteasome is a multicatalytic proteinase complex which is characterized by its ability to cleave peptides with Arg Phe Tyr Leu and Glu adjacent to the leaving group at neutral or slightly basic pH. The proteasome has an ATP-dependent proteolytic activity (By similarity)	Histone deacetylase
ENOG411DWIW	ENOG411E3MR	0.0675584415584	Alpha-soluble NSF attachment	ribosomal protein
ENOG411DPSM	ENOG411DQT7	0.0675584415584	Anthranilate phosphoribosyltransferase	heparanase-like protein
ENOG411DU6X	ENOG411E2AQ	0.0675584138084	NA	Pfam:DUF149
ENOG411DUMH	ENOG411DXKI	0.0675577200577	transport) protein	RuBisCO large subunit-binding protein subunit alpha
ENOG411DSP9	ENOG411DSPR	0.0675577200577	Argonaute	exportin-1
ENOG411DV3W	ENOG411E4W9	0.0675577200577	enolase (EC 4.2.1.11)	U6 snRNA-associated Sm-like protein
ENOG411DQ65	ENOG411DYFA	0.0675575535576	dihydrodipicolinate reductase	Bifunctional polymyxin resistance protein
ENOG411DPQ8	ENOG411DT6I	0.0675573648574	60S ribosomal protein	Inherit from KOG: RNA binding motif protein
ENOG411DPWU	ENOG411DW73	0.0675573315573	Squamosa promoter-binding-like protein	Transcription elongation factor
ENOG411DPTV	ENOG411DUJJ	0.0675573103367	NA	dynamin-related protein
ENOG411DUSH	ENOG411DXKD	0.0675571095571	Component of the eukaryotic translation initiation factor 3 (eIF-3) complex which is involved in protein synthesis and together with other initiation factors stimulates binding of mRNA and methionyl-tRNAi to the 40S ribosome (By similarity)	Multiple inositol polyphosphate phosphatase
ENOG411E230	ENOG411E3P8	0.0675570818071	Stress-related	mitochondrial ATP synthase g subunit family protein
ENOG411DRPA	ENOG411DSPV	0.067556998557	Clathrin light chain	Splicing factor 3B subunit
ENOG411DPRN	ENOG411DY2Q	0.067556998557	Dienelactone hydrolase family	nuclear ribonuclease
ENOG411DPY5	ENOG411DX05	0.067556970807	kinase family	NA
ENOG411DPRW	ENOG411DYFA	0.0675566378066	lysyl-trna synthetase	Bifunctional polymyxin resistance protein
ENOG411DUTC	ENOG411EM3E	0.0675566378066	mitogen-activated protein kinase	FGGY carbohydrate kinase domain-containing
ENOG411DQZE	ENOG411DV5B	0.0675566378066	Calcium-binding peroxygenase involved in the degradation of storage lipid in oil bodies. May be involved in the interaction between oil bodies and vacuoles during seed germination and in the oxylipin signaling pathways and plant defense responses. Can catalyze sulfoxidation of thiobenzamide hydroxylation of aniline	One of the two reaction center proteins of photosystem II (PSII) D2 is needed for assembly of a stable PSII complex (By similarity)
ENOG411DU1W	ENOG411DYHC	0.0675566378066	FAD binding domain	T-complex protein 1 subunit
ENOG411DSPS	ENOG411DUTU	0.0675562770563	Indole-3-glycerol phosphate lyase	Isocitrate dehydrogenase
ENOG411DTEM	ENOG411E02B	0.0675562493062	Histone chaperone	rab geranylgeranyl transferase like protein
ENOG411DXHU	ENOG411E03B	0.0675561383061	transmembrane 9 superfamily member	ATP-dependent zinc metalloprotease FtsH-like
ENOG411DQD8	ENOG411E2AQ	0.0675561383061	adenosylhomocysteinase	Pfam:DUF149
ENOG411DWRI	ENOG411E1TY	0.0675556388056	N-acetyltransferase B complex (NatB) non catalytic subunit	Domain of unknown function (DUF296)
ENOG411DQ4F	ENOG411DXP9	0.0675556110556	ribosomal protein S1	ribosomal protein l9
ENOG411DPVJ	ENOG411DZBF	0.0675556110556	ribosomal protein	Cell division cycle
ENOG411DQPE	ENOG411DT7F	0.0675555555556	Beta-adaptin-like protein	exocyst complex component
ENOG411DR3A	ENOG411DYE5	0.0675555555556	Magnesium-protoporphyrin IX monomethyl ester oxidative cyclase	ABC transporter C family member
ENOG411DWJ3	ENOG411DZBY	0.0675555000555	COP9 signalosome complex subunit	DEK C terminal domain
ENOG411DSC2	ENOG411DT6V	0.0675554070113	glutamyl-tRNA synthetase	calcium-dependent protein kinase
ENOG411DW2K	ENOG411EBFY	0.0675553890554	Lactoylglutathione lyase	fumarylacetoacetate hydrolase
ENOG411DQV1	ENOG411E7ZB	0.0675551948052	Sec12-like protein	protein transport protein sec61
ENOG411DW7B	ENOG411DWT6	0.0675551948052	COBW domain-containing protein	alanyl-tRNA synthetase
ENOG411DS8F	ENOG411DT64	0.0675550560551	Cytidylyltransferase	reductase family
ENOG411DPW4	ENOG411DQ2G	0.0675548340548	HIV Tat-specific factor 1	Vesicle-fusing
ENOG411DQ4D	ENOG411EKQP	0.0675548340548	Converts stearoyl-ACP to oleoyl-ACP by introduction of a cis double bond between carbons Delta(9) and Delta(10) of the acyl chain	Isocitrate lyase family
ENOG411DUN4	ENOG411DVXN	0.0675548340548	meiotic nuclear division protein	Histidyl-tRNA
ENOG411DQWK	ENOG411EKXI	0.0675548063048	abscisic acid receptor	Serine threonine-protein kinase
ENOG411DSIW	ENOG411DYI5	0.0675544178044	T-complex protein 1 subunit delta	U5 small nuclear ribonucleoprotein 40 kDa
ENOG411DSTP	ENOG411DTBJ	0.0675543345543	Guanine nucleotide-binding protein-like 3	Aldolase
ENOG411DT3C	ENOG411DZ6U	0.0675541125541	GDT1-like protein 2	isomerase activity
ENOG411DT3K	ENOG411DVEX	0.0675540570541	Mitochondrial import inner membrane translocase subunit Tim17 Tim22 Tim23 family protein	Signal peptidase
ENOG411DTHA	ENOG411DVVX	0.0675538628039	NA	Mitochondrial membrane ATP synthase (F(1)F(0) ATP synthase or Complex V) produces ATP from ADP in the presence of a proton gradient across the membrane which is generated by electron transport complexes of the respiratory chain. F-type ATPases consist of two structural domains F(1) - containing the extramembraneous catalytic core and F(0) - containing the membrane proton channel linked together by a central stalk and a peripheral stalk. During catalysis ATP synthesis in the catalytic domain of F(1) is coupled via a rotary mechanism of the central stalk subunits to proton translocation. Part of the complex F(1) domain and the central stalk which is part of the complex rotary element. The gamma subunit protrudes into the catalytic domain formed of alpha(3)beta(3). Rotation of the central stalk against the surrounding alpha(3)beta(3) subunits leads to hydrolysis of ATP in three separate catalytic sites on the beta subunits
ENOG411DR11	ENOG411EMMZ	0.0675537518038	Lariat debranching	Biotin carboxylase
ENOG411DRBI	ENOG411DRM9	0.0675537240537	Pyruvate kinase	FAD binding domain
ENOG411DS05	ENOG411DW3D	0.0675535575536	tyrosyl-tRNA synthetase	GDP-mannose 35-epimerase
ENOG411DUN9	ENOG411DYS0	0.0675534743035	alphavirus core protein family	translocon at the inner envelope membrane of chloroplasts 110
ENOG411DVAK	ENOG411EC8I	0.0675534049284	Insulinase (Peptidase family M16)	Isocitrate dehydrogenase NADP
ENOG411DPXS	ENOG411E4Z0	0.0675533910534	metal tolerance protein	This b-type cytochrome is tightly associated with the reaction center of photosystem II and possibly is part of the water-oxidation complex
ENOG411DU5E	ENOG411DXJU	0.0675533633034	beta-glucosidase	clavaminate synthase-like protein
ENOG411DS9B	ENOG411DXYB	0.067553030303	Arogenate dehydratase prephenate dehydratase	ATP-dependent Clp protease ATP-binding subunit clpA
ENOG411DPWM	ENOG411DSJY	0.067553030303	SWI SNF complex component SNF12	p21-activated protein kinase-interacting protein 1-like
ENOG411DRQV	ENOG411DZG3	0.0675529715383	Pfam:FFD_TFG	Vacuolar protein sorting-associated protein
ENOG411DR7A	ENOG411DSIX	0.067552780552800007	Protein disulfide isomerase	NEDD8 ultimate buster
ENOG411DU3N	ENOG411E6AG	0.067552780552800007	Allows the formation of correctly charged Gln-tRNA(Gln) through the transamidation of misacylated Glu-tRNA(Gln) in chloroplasts and mitochondria. The reaction takes place in the presence of glutamine and ATP through an activated gamma-phospho- Glu-tRNA(Gln) (By similarity)	UBQ
ENOG411DQG6	ENOG411DTYC	0.0675525585526	ATP-dependent Clp protease proteolytic subunit	AT-hook protein of GA feedback 2
ENOG411DTSJ	ENOG411DYIN	0.0675523920524	Calcium-transporting ATPase	Aquaporin
ENOG411DTYJ	ENOG411DX5H	0.0675523088023	t-complex protein 1	DNA excision repair protein ERCC-6-like
ENOG411DQWR	ENOG411DYFR	0.0675521700522	fatty acid beta-oxidation multifunctional protein	Protochlorophyllide reductase
ENOG411E2AQ	ENOG411E3KJ	0.0675519480519	Pfam:DUF149	Electron carrier protein. The oxidized form of the cytochrome c heme group can accept an electron from the heme group of the cytochrome c1 subunit of cytochrome reductase. Cytochrome c then transfers this electron to the cytochrome oxidase complex the final protein carrier in the mitochondrial electron-transport chain (By similarity)
ENOG411DQ2D	ENOG411DRNN	0.0675519480519	transcription elongation factor SPT5 homolog	Hydroxyproline-rich glycoprotein family protein
ENOG411DV1M	ENOG411EM2A	0.0675515873016	Involved in the base excision repair (BER) pathway by catalyzing the poly(ADP-ribosyl)ation of a limited number of acceptor proteins involved in chromatin architecture and in DNA metabolism. This modification follows DNA damages and appears as an obligatory step in a detection signaling pathway leading to the reparation of DNA strand breaks (By similarity)	RNA recognition motif. (a.k.a. RRM RBD or RNP domain)
ENOG411DZ4H	ENOG411EKTS	0.0675515873016	RuBisCO large subunit-binding protein subunit alpha	RF-1 domain
ENOG411DQDU	ENOG411DRZ6	0.0675512265512	sumo-activating enzyme	Calreticulin
ENOG411DQ7J	ENOG411E36S	0.0675512265512	Inherit from KOG: dihydrodiol dehydrogenase	Ribosomal protein S18
ENOG411E343	ENOG411E4V5	0.0675511433011	NADH dehydrogenase ubiquinone 1 alpha subcomplex subunit	60S ribosomal protein
ENOG411DQRZ	ENOG411DRKQ	0.0675509490509	Pfam:RanBPM_CRA	Leucyl-tRNA synthetase
ENOG411DS84	ENOG411DUC9	0.0675508658009	Inherit from KOG: tRNA-splicing endonuclease positive	May be involved in pre-mRNA splicing (By similarity)
ENOG411DPRB	ENOG411DWTJ	0.0675505050505	SpoU rRNA Methylase family	COP9 signalosome complex subunit
ENOG411DXMC	ENOG411DYHI	0.0675505050505	DEAD-box ATP-dependent RNA helicase	pfkB family carbohydrate kinase
ENOG411DXCE	ENOG411DXR5	0.0675502275502	Binds specifically and directly to substrates containing either a simple or bipartite NLS motif. Promotes docking of import substrates to the nuclear envelope (By similarity)	RNA-binding protein Luc7-like
ENOG411DQPR	ENOG411DQZ9	0.0675498390498	Phosphorylase is an important allosteric enzyme in carbohydrate metabolism. Enzymes from different sources differ in their regulatory mechanisms and in their natural substrates. However all known phosphorylases share catalytic and structural properties (By similarity)	Produces ATP from ADP in the presence of a proton gradient across the membrane
ENOG411DS0V	ENOG411DXIU	0.0675497835498	phosphoenolpyruvate carboxykinase	Elongation factor
ENOG411DTET	ENOG411DXN6	0.0675497645629	serine threonine-protein phosphatase 6 regulatory subunit	Histone-lysine n-methyltransferase
ENOG411E08A	ENOG411E1P6	0.0675496864247	calcium-transporting ATPase 9 plasma membrane-type-like	sodium calcium exchanger family protein
ENOG411E2AF	ENOG411E33B	0.0675495060495	ATP synthase protein	60S ribosomal protein
ENOG411DPWN	ENOG411E3J7	0.0675494227994	ethylene-insensitive protein	Core subunit of the mitochondrial membrane respiratory chain NADH dehydrogenase (Complex I) that is believed to belong to the minimal assembly required for catalysis. Complex I functions in the transfer of electrons from NADH to the respiratory chain. The immediate electron acceptor for the enzyme is believed to be ubiquinone (By similarity)
ENOG411E3C2	ENOG411E5ZR	0.0675492840493	Anticodon-binding domain	RNA polymerase III subunit
ENOG411DVTE	ENOG411DX64	0.0675491452991	SNF1-related protein kinase regulatory subunit	Inherit from KOG: Importin 9
ENOG411DS7V	ENOG411DZFT	0.0675488122988	acyl-coenzyme A oxidase	carbonic anhydrase
ENOG411DR1W	ENOG411DZ9C	0.0675485625486	bifunctional dihydroflavonol 4-reductase flavanone	isomerase
ENOG411DSFE	ENOG411DT4K	0.0675484515485	The coatomer is a cytosolic protein complex that binds to dilysine motifs and reversibly associates with Golgi non- clathrin-coated vesicles which further mediate biosynthetic protein transport from the ER via the Golgi up to the trans Golgi network. Coatomer complex is required for budding from Golgi membranes and is essential for the retrograde Golgi-to-ER transport of dilysine-tagged proteins (By similarity)	acyl-CoA dehydrogenase
ENOG411DRAV	ENOG411E470	0.067548375601	eukaryotic translation initiation factor 2	NA
ENOG411DSGN	ENOG411E2VM	0.0675483405483	protein MODIFIER OF SNC1	Seems to be required for maximal rate of protein biosynthesis. Enhances ribosome dissociation into subunits and stabilizes the binding of the initiator Met-tRNA(I) to 40 S ribosomal subunits (By similarity)
ENOG411DR0A	ENOG411DZK2	0.0675483405483	Microtubule-associated protein	DNA-directed RNA polymerase
ENOG411DVJQ	ENOG411E5ZG	0.0675483405483	T-complex protein 1 subunit	protein binding zinc ion binding
ENOG411DS2R	ENOG411DW7V	0.0675483405483	dynamin-like protein	E3 ubiquitin-protein ligase
ENOG411DW8E	ENOG411DZRD	0.0675482850483	eukaryotic translation initiation factor	40s ribosomal protein
ENOG411DWID	ENOG411DZV7	0.0675482850483	NA	oxidoreductase activity
ENOG411DRS9	ENOG411DVPJ	0.0675480630481	threonyl-tRNA synthetase	GPN-loop GTPase 1
ENOG411DQNJ	ENOG411DRRC	0.067547979798	phosphoglycerate	Cinnamyl alcohol dehydrogenase
ENOG411DTUH	ENOG411DVZ5	0.0675478410478	Isoleucyl-tRNA synthetase	ribosome biogenesis regulatory protein
ENOG411DW1G	ENOG411DZB0	0.0675476190476	syntaxin of plants	choline transporter-like protein
ENOG411DQNC	ENOG411DSQ7	0.0675476190476	GTP-binding protein that may be involved in cell development (By similarity)	Glycerol-3-phosphate dehydrogenase
ENOG411DQ0Q	ENOG411DS1M	0.0675476190476	histone acetyltransferase	RNA recognition motif
ENOG411DPY1	ENOG411DW02	0.0675472582973	Granule-bound starch synthase	Serrate RNA effector
ENOG411DPRG	ENOG411DT0W	0.0675472370766	N6-adenosine-methyltransferase MT-A70-like	macrophage erythroblast
ENOG411DXFV	ENOG411DY8R	0.0675471195471	acyl-CoA synthetase family member 3	ubiquitin carboxyl-terminal hydrolase
ENOG411DQS0	ENOG411DTW4	0.0675468975469	DEAD-box ATP-dependent RNA helicase	Carbon catabolite repressor protein 4 homolog
ENOG411DQTE	ENOG411DYFA	0.0675468975469	Pre-mRNA-splicing factor ATP-dependent RNA	Bifunctional polymyxin resistance protein
ENOG411DSYP	ENOG411DTHD	0.0675468126645	pre-mRNA-splicing factor SPF27 homolog	anaphase-promoting complex subunit
ENOG411DPY1	ENOG411DV8D	0.0675463980464	Granule-bound starch synthase	fatty acyl-CoA reductase
ENOG411DQK4	ENOG411DVVT	0.0675461760462	Ketol-acid reductoisomerase	pyruvate dehydrogenase E1 component
ENOG411DPZI	ENOG411DVMR	0.0675461760462	Histidinol-phosphate aminotransferase	NA
ENOG411DXBT	ENOG411DYGY	0.067545954046	60S ribosomal protein	ATP-dependent Clp protease proteolytic subunit
ENOG411DUPS	ENOG411DX07	0.0675458152958	Nuclear movement family protein	Protein disulfide isomerase
ENOG411DY3A	ENOG411E0IK	0.0675458152958	cyclic phosphodiesterase	ribulose-phosphate 3-epimerase
ENOG411DRTW	ENOG411DSFA	0.0675456487956	Nuclear pore complex protein	glucose-6-phosphate 1-dehydrogenase
ENOG411DQHX	ENOG411DWYY	0.0675454545455	CAS/CSE protein C-terminus	zinc ion binding protein
ENOG411E33B	ENOG411E4PG	0.0675454545455	60S ribosomal protein	NA
ENOG411DU7D	ENOG411E0HW	0.0675454545455	Pfam:DUF3758	ribosomal protein S2
ENOG411DZ53	ENOG411DZ5X	0.0675454267954	dihydrolipoyllysine-residue succinyltransferase component of 2-oxoglutarate dehydrogenase complex	RAN GTPase-activating protein
ENOG411DQCF	ENOG411DVWT	0.0675452047952	Tropinone reductase	3-ketoacyl-coa thiolase
ENOG411E0HW	ENOG411EM75	0.0675451770452	ribosomal protein S2	16S rRNA processing protein
ENOG411DSSU	ENOG411DWXK	0.0675450937951	Inherit from KOG: Strawberry notch homolog	luminal-binding protein
ENOG411DVKV	ENOG411EKD0	0.0675448440448	spermidine synthase	Phosphoribulokinase
ENOG411DU03	ENOG411DWEC	0.0675447330447	mannose-1-phosphate guanyltransferase	Acetylornithine aminotransferase
ENOG411DS83	ENOG411DTET	0.0675446775447	ribosomal protein	serine threonine-protein phosphatase 6 regulatory subunit
ENOG411DRQK	ENOG411DV4E	0.0675445665446	ribosomal protein L6	ruvB-like
ENOG411DU9V	ENOG411DWXI	0.0675443722944	HOX	Histone deacetylase
ENOG411DU7M	ENOG411DUR9	0.0675443722944	NAD dependent epimerase/dehydratase family	Component of the FACT complex a general chromatin factor that acts to reorganize nucleosomes. The FACT complex is involved in multiple processes that require DNA as a template such as mRNA elongation DNA replication and DNA repair. During transcription elongation the FACT complex acts as a histone chaperone that both destabilizes and restores nucleosomal structure. It facilitates the passage of RNA polymerase II and transcription by promoting the dissociation of one histone H2A-H2B dimer from the nucleosome then subsequently promotes the reestablishment of the nucleosome following the passage of RNA polymerase II
ENOG411DT32	ENOG411DTDR	0.0675443722944	delta-aminolevulinic acid dehydratase	Translation machinery-associated protein
ENOG411DQAJ	ENOG411DSFD	0.0675441225441	The coatomer is a cytosolic protein complex that binds to dilysine motifs and reversibly associates with Golgi non- clathrin-coated vesicles which further mediate biosynthetic protein transport from the ER via the Golgi up to the trans Golgi network. Coatomer complex is required for budding from Golgi membranes and is essential for the retrograde Golgi-to-ER transport of dilysine-tagged proteins (By similarity)	Frigida-like protein
ENOG411DUU6	ENOG411E3DU	0.067544011544	Protein farnesyltransferase geranylgeranyltransferase type-1 subunit	mitochondrial glycoprotein
ENOG411DUUJ	ENOG411DX7X	0.0675436563437	Glutathione S-transferase	Haloacid dehalogenase-like hydrolase domain-containing protein
ENOG411DT3V	ENOG411E5HS	0.0675436507937	ubiquitin-fold modifier-conjugating enzyme	Thioredoxin
ENOG411DW01	ENOG411EK6B	0.0675435120435	Component of the eukaryotic translation initiation factor 3 (eIF-3) complex which is involved in protein synthesis and together with other initiation factors stimulates binding of mRNA and methionyl-tRNAi to the 40S ribosome (By similarity)	DNA binding nucleic acid binding protein binding zinc ion binding
ENOG411DUZA	ENOG411E2TN	0.0675435120435	FAM10 family protein At4g22670-like	heat- and acid-stable
ENOG411DS2R	ENOG411DSK3	0.0675434010434	dynamin-like protein	60S ribosomal protein
ENOG411DQX7	ENOG411DRIZ	0.0675434010434	cystathionine beta-lyase	chaperone protein
ENOG411DWQ5	ENOG411E35B	0.0675433177933	DNA-dependent RNA polymerase catalyzes the transcription of DNA into RNA using the four ribonucleoside triphosphates as substrates	Ribosomal protein L18e/L15
ENOG411DQMA	ENOG411DXCJ	0.0675432900433	protein mago nashi	Glycosyl hydrolase family 81 protein
ENOG411DRMG	ENOG411DTAM	0.0675429292929	DDT domain	NA
ENOG411DQPE	ENOG411E4QM	0.0675429136081	Beta-adaptin-like protein	Binds to the 23S rRNA (By similarity)
ENOG411DPV6	ENOG411E3BJ	0.0675429015429	4-alpha-glucanotransferase	nascent polypeptide-associated complex subunit alpha-like protein
ENOG411DUVH	ENOG411DVSE	0.0675427905428	Ankyrin repeat	eukaryotic peptide chain release factor GTP-binding subunit
ENOG411DQMB	ENOG411E3XS	0.0675425685426	pescadillo	Binds directly to 23S ribosomal RNA and is necessary for the in vitro assembly process of the 50S ribosomal subunit. It is not involved in the protein synthesizing functions of that subunit (By similarity)
ENOG411E09U	ENOG411E30Z	0.0675425685426	ubiquitin interaction motif-containing protein	Catalyzes the reaction of cyanate with bicarbonate to produce ammonia and carbon dioxide (By similarity)
ENOG411DXYB	ENOG411DY53	0.0675425685426	ATP-dependent Clp protease ATP-binding subunit clpA	cop9 signalosome complex subunit
ENOG411E0MG	ENOG411E6H3	0.0675424297924	Dehydrogenase reductase SDR family member	Mitochondrial import inner membrane translocase subunit
ENOG411DQ65	ENOG411DTZN	0.0675423187923	dihydrodipicolinate reductase	aminotransferase 2
ENOG411DQSW	ENOG411DT59	0.0675422910423	phosphoribosylformylglycinamidine synthase	adaptin ear-binding coat-associated protein
ENOG411DUAN	ENOG411DYDM	0.067542207792200007	stromal 70 kDa heat shock-related protein	DEAD-box ATP-dependent RNA helicase
ENOG411DTVM	ENOG411EKT3	0.0675418470418	DNA Topoisomerase	MIF4G
ENOG411DQQ0	ENOG411DVRP	0.0675418470418	ATP-dependent RNA helicase	Exosome complex
ENOG411DRBI	ENOG411E0KV	0.0675416984976	Pyruvate kinase	methylthioribose kinase
ENOG411DTB5	ENOG411E4YI	0.0675415972916	NA	NADH dehydrogenase (ubiquinone) 1 beta subcomplex
ENOG411DQ51	ENOG411DW0X	0.0675413475413	FHA	Snf1-related protein kinase
ENOG411DQEK	ENOG411DSWG	0.0675412087912	Leucine-rich repeat family protein	Phenylalanyl-tRNA synthetase beta
ENOG411DPZY	ENOG411E4RK	0.0675407647908	acidic leucine-rich nuclear phosphoprotein 32-related	Small nuclear ribonucleoprotein
ENOG411DWGA	ENOG411DY22	0.0675406260406	protein OSB2 chloroplastic-like	adenylate kinase
ENOG411DRXF	ENOG411DZWQ	0.0675405884965	mitochondrial outer membrane protein porin	Calcium sensing receptor
ENOG411E0PN	ENOG411E3PM	0.0675404717831	Carboxylesterase family	C2 domain-containing protein
ENOG411DZRD	ENOG411E5DH	0.0675402375402	40s ribosomal protein	30S ribosomal protein S17
ENOG411DQ8H	ENOG411DWQU	0.0675398555693	DNA damage-binding protein	homeobox-leucine zipper protein
ENOG411DQSI	ENOG411E0ZG	0.0675397935398	40S ribosomal protein	PWWP domain
ENOG411DUVP	ENOG411EMF2	0.0675393217893	nuclear pore protein 84 107	Ubiquitin-2 like Rad60 SUMO-like
ENOG411DWFF	ENOG411E08M	0.0675393217893	U2 small nuclear ribonucleoprotein	starch synthase
ENOG411DX6W	ENOG411E0U4	0.0675390720391	Serine threonine protein phosphatase 2A 55 kDa regulatory subunit B	small nuclear ribonucleoprotein-associated protein
ENOG411E0AR	ENOG411E2FI	0.067538961039	lipase class 3 family	DNA replication complex GINS protein
ENOG411DWEY	ENOG411E08A	0.0675388386124	atp synthase	calcium-transporting ATPase 9 plasma membrane-type-like
ENOG411DRI7	ENOG411E34J	0.0675386002886	DNA-directed RNA Polymerase	NADH dehydrogenase ubiquinone 1 alpha subcomplex subunit 5
ENOG411DT9A	ENOG411DWA5	0.0675386002886	cullin 4	hypoxia up-regulated protein
ENOG411DS5R	ENOG411EKTQ	0.0675386002886	UPF0061 protein	peptide chain release factor
ENOG411DQDY	ENOG411DWW3	0.0675383505384	60S ribosomal protein	RNA recognition motif. (a.k.a. RRM RBD or RNP domain)
ENOG411DTHN	ENOG411DWC5	0.0675383505384	DNA polymerase	Zinc phosphodiesterase ELAC protein
ENOG411DRBI	ENOG411DXPP	0.0675382395382	Pyruvate kinase	ATP synthase gamma chain
ENOG411DR5U	ENOG411DZWN	0.0675382395382	interconversion of serine and glycine (By similarity)	Nsp1-like C-terminal region
ENOG411DU5U	ENOG411E56B	0.0675378787879	Ribosomal protein L15	Coiled-coil domain-containing protein
ENOG411DUMQ	ENOG411DV16	0.0675378787879	pectinesterase	DEAD-box ATP-dependent RNA helicase
ENOG411DQNC	ENOG411E0FP	0.0675375180375	GTP-binding protein that may be involved in cell development (By similarity)	NA
ENOG411DQ3R	ENOG411DWQ5	0.0675375180375	Protein arginine n-methyltransferase	DNA-dependent RNA polymerase catalyzes the transcription of DNA into RNA using the four ribonucleoside triphosphates as substrates
ENOG411E439	ENOG411E6B8	0.0675374902875	40s ribosomal protein	ribosomal protein S19
ENOG411DPTN	ENOG411DZFG	0.0675371572872	tRNA wybutosine-synthesizing protein 2 3	ATP-dependent serine protease that mediates the selective degradation of misfolded unassembled or oxidatively damaged polypeptides as well as certain short-lived regulatory proteins in the mitochondrial matrix. May also have a chaperone function in the assembly of inner membrane protein complexes. Participates in the regulation of mitochondrial gene expression and in the maintenance of the integrity of the mitochondrial genome. Binds to mitochondrial DNA in a site-specific manner (By similarity)
ENOG411DQ27	ENOG411DYYR	0.067536990787	phosphoribosylglycinamide formyltransferase	Proteasome non-ATPase 26S subunit
ENOG411DPTP	ENOG411DSSB	0.0675367965368	Protein RMD5 homolog	angio-associated migratory cell protein-like
ENOG411DWHN	ENOG411E2NU	0.0675364357864	Photosystem I reaction center subunit	40S ribosomal protein
ENOG411DRA5	ENOG411DRPA	0.0675364357864	Actin-related protein	Clathrin light chain
ENOG411DUFE	ENOG411E3B6	0.0675362692863	Acetyltransferase (GNAT) family	clp protease-related protein At4g12060 chloroplastic-like
ENOG411DT89	ENOG411DWT6	0.0675360750361	protein transport protein Sec24-like	alanyl-tRNA synthetase
ENOG411DR91	ENOG411DS48	0.0675360750361	Inherit from KOG: nitric oxide associated 1	Sister chromatid cohesion protein PDS5
ENOG411DWN2	ENOG411DX9J	0.0675360538155	Inherit from NOG: proton pump interactor	nodal modulator
ENOG411DSV2	ENOG411DU0P	0.067536047286	methylcrotonoyl-CoA carboxylase subunit alpha	One of the primary rRNA binding proteins it binds directly to 16S rRNA where it nucleates assembly of the body of the 30S subunit (By similarity)
ENOG411DUJW	ENOG411DXTF	0.0675357142857	villin-2-like	soluble inorganic
ENOG411DX0X	ENOG411DX5N	0.0675357142857	Histone-lysine n-methyltransferase	Histone deacetylation protein Rxt3
ENOG411DVYH	ENOG411DWTA	0.0675357142857	dihydropyrimidinase (EC 3.5.2.2)	DNA mismatch repair
ENOG411DR84	ENOG411DTET	0.0675355477855	Eukaryotic peptide chain release factor subunit	serine threonine-protein phosphatase 6 regulatory subunit
ENOG411DVWU	ENOG411DYF9	0.0675354367854	WD repeat-containing protein	Translation initiation factor
ENOG411DRE4	ENOG411E6II	0.0675351037851	DNA repair protein	MLP-like protein
ENOG411DPZ0	ENOG411DTZ3	0.0675351037851	DUF246 domain-containing protein	NA
ENOG411DPQP	ENOG411E06G	0.067535048285	U4 U6 small nuclear ribonucleoprotein	calmodulin-binding transcription activator
ENOG411DV8J	ENOG411E1FH	0.067534992785	zinc finger CCCH domain-containing protein	Methyl-CpG binding domain
ENOG411DT89	ENOG411DW87	0.067534965035	protein transport protein Sec24-like	ribonuclease J-like
ENOG411DQ39	ENOG411DR6U	0.0675346320346	splicing factor U2af large subunit	protein RRP5 homolog
ENOG411DX5K	ENOG411DX8N	0.0675342712843	phagocytic receptor	chaperone protein DnaJ
ENOG411DSFS	ENOG411DVCZ	0.0675339105339	Translation initiation factor	DNA repair protein
ENOG411DQG5	ENOG411DTD7	0.0675337162837	atp sulfurylase	xaa-Pro dipeptidase
ENOG411DQ24	ENOG411DSG2	0.0675336330336	protein synthesis. May act as a fidelity factor of the translation reaction by catalyzing a one- codon backward translocation of tRNAs on improperly translocated ribosomes	Aspartate aminotransferase
ENOG411DSE5	ENOG411DY65	0.0675336330336	protein SEC13 homolog	nucleoporin interacting component
ENOG411DU7A	ENOG411E587	0.0675335497835	polyribonucleotide	V-type proton ATPase subunit
ENOG411DQ6Z	ENOG411DSK2	0.0675335497835	pre-mRNA-processing-splicing factor	ATP-dependent Clp protease proteolytic subunit
ENOG411DQBJ	ENOG411DU6W	0.0675334110334	Sedoheptulose-bisphosphatase	transaldolase EC 2.2.1.2
ENOG411DQX8	ENOG411DXN5	0.0675333163568	poly(rC)-binding protein	magnesium-chelatase subunit chlD
ENOG411DS2S	ENOG411DV6E	0.0675332722833	Nuclear cap-binding protein subunit	serine threonine-protein kinase
ENOG411DRDT	ENOG411E6FJ	0.0675331890332	Multiple RNA-binding domain-containing protein	Histone H1
ENOG411DRB0	ENOG411DYYS	0.0675331612832	3-oxoacyl- acyl-carrier-protein reductase	ran-binding protein 1
ENOG411DVWT	ENOG411EBM8	0.0675329278565	3-ketoacyl-coa thiolase	binding protein 4
ENOG411DQ39	ENOG411DU1T	0.0675328282828	splicing factor U2af large subunit	Tetratricopeptide repeat
ENOG411DQSK	ENOG411DSW4	0.0675328005328	60S ribosomal protein	Programmed cell death
ENOG411DQI0	ENOG411DSXN	0.0675328005328	DAG protein	caffeoyl-CoA O-methyltransferase At4g26220-like
ENOG411DTNX	ENOG411DZRD	0.0675324675325	ribosomal protein L11	40s ribosomal protein
ENOG411DW70	ENOG411E2Y2	0.0675323614294	Chaperonin	14 kDa zinc-binding
ENOG411DR36	ENOG411DXUJ	0.0675321067821	Vps51/Vps67	minichromosome maintenance
ENOG411DR9Q	ENOG411DUCD	0.0675318570319	zinc finger CCCH domain-containing protein	U-box domain-containing protein
ENOG411DPNP	ENOG411DRII	0.0675317460317	Basic leucine zipper and W2 domain-containing protein	ALG-2 interacting protein
ENOG411DQB1	ENOG411DY9T	0.0675310800311	40S ribosomal protein S3a	NDH shuttles electrons from NAD(P)H plastoquinone via FMN and iron-sulfur (Fe-S) centers to quinones in the photosynthetic chain and possibly in a chloroplast respiratory chain. The immediate electron acceptor for the enzyme in this species is believed to be plastoquinone. Couples the redox reaction to proton translocation and thus conserves the redox energy in a proton gradient (By similarity)
ENOG411DRCT	ENOG411DTF5	0.067531024531	LRR repeats and ubiquitin-like domain-containing protein	homoserine kinase
ENOG411DRB0	ENOG411E9JM	0.067530996781	3-oxoacyl- acyl-carrier-protein reductase	Cyclophilin type peptidyl-prolyl cis-trans isomerase/CLD
ENOG411DU3A	ENOG411DVM0	0.0675308441558	kinase family	Mortality factor 4-like protein 1
ENOG411DRE7	ENOG411DRJ6	0.0675306637807	kinase family	Component of the eukaryotic translation initiation factor 3 (eIF-3) complex which is involved in protein synthesis and together with other initiation factors stimulates binding of mRNA and methionyl-tRNAi to the 40S ribosome (By similarity)
ENOG411DPZ6	ENOG411DU37	0.0675305250305	ATP-dependent RNA helicase	26S proteasome non-ATPase regulatory subunit
ENOG411DV5U	ENOG411E0P3	0.0675303030303	Thiol protease	glutathione peroxidase
ENOG411DQ55	ENOG411DRSA	0.0675303030303	Cullin 1	ubiquitin carboxyl-terminal hydrolase
ENOG411DSG2	ENOG411E4YY	0.0675299422799	Aspartate aminotransferase	N-alpha-acetyltransferase 38 NatC auxiliary
ENOG411DT6T	ENOG411DW2U	0.0675299265951	cleavage and polyadenylation specificity factor subunit	heat shock
ENOG411DTRF	ENOG411E08J	0.0675299145299	protein VAC14 homolog	Calnexin
ENOG411DR4Q	ENOG411DXKD	0.0675297937357	E3 ubiquitin-protein ligase	Multiple inositol polyphosphate phosphatase
ENOG411DXMC	ENOG411E6SH	0.0675295815296	DEAD-box ATP-dependent RNA helicase	photosystem I reaction center subunit IV
ENOG411DWGY	ENOG411E3EB	0.0675295815296	PPIases accelerate the folding of proteins. It catalyzes the cis-trans isomerization of proline imidic peptide bonds in oligopeptides (By similarity)	Eukaryotic protein of unknown function (DUF866)
ENOG411DT2M	ENOG411DUED	0.0675293040293	Chlorophyll A-B binding protein	clathrin heavy chain
ENOG411DPY7	ENOG411DUJW	0.0675290820291	vacuolar protein sorting-associated protein VTA1	villin-2-like
ENOG411DQZ6	ENOG411DRS1	0.0675289155289	GC-rich sequence DNA-binding factor	DNA-directed RNA polymerase
ENOG411DPN2	ENOG411DPQP	0.0675288600289	domain-containing protein	U4 U6 small nuclear ribonucleoprotein
ENOG411DS5D	ENOG411DU0J	0.0675288600289	125 kDa kinesin-related	gamma-tubulin complex component
ENOG411DQRY	ENOG411DU1S	0.0675288600289	60S ribosomal protein	Pfam:DUF827
ENOG411DRVZ	ENOG411EM0F	0.0675284992785	protein)-related protein	Enoyl- acyl-carrier-protein reductase
ENOG411DRXX	ENOG411E5W4	0.0675284992785	Protein THYLAKOID FORMATION1	ribosomal protein
ENOG411DTJC	ENOG411EKJK	0.0675284992785	Uroporphyrinogen-III synthase	Cysteine desulfurase
ENOG411DXN5	ENOG411EKIF	0.0675281107781	magnesium-chelatase subunit chlD	serine threonine-protein phosphatase
ENOG411DRQK	ENOG411EMF2	0.067527869791	ribosomal protein L6	Ubiquitin-2 like Rad60 SUMO-like
ENOG411DSTS	ENOG411E6I9	0.0675277777778	PWWP domain-containing protein	Heat shock factor binding protein 1
ENOG411DW56	ENOG411E2TR	0.0675276390276	dna topoisomerase	RNA and export factor-binding protein
ENOG411DRGY	ENOG411DTV3	0.0675276390276	dehydratase	60S ribosomal protein L13
ENOG411DPPX	ENOG411DT6N	0.0675274170274	6-phosphogluconolactonase	ubiquitin-NEDD8-like protein
ENOG411DUMH	ENOG411E4D9	0.0675274170274	transport) protein	RNA polymerase II transcriptional coactivator
ENOG411DR3K	ENOG411DVUM	0.0675272782773	periodic tryptophan protein	Coatomer subunit
ENOG411DQHX	ENOG411DU7J	0.0675271950272	CAS/CSE protein C-terminus	Nucleolar protein
ENOG411DQ3S	ENOG411DQQW	0.0675270562771	Nucleosome chromatin assembly	14-3-3-like protein
ENOG411DQD8	ENOG411DSBH	0.0675270562771	adenosylhomocysteinase	triosephosphate isomerase
ENOG411DT08	ENOG411DZBT	0.067527000777	glutaminyl-tRNA	Inherit from NOG: Early fruit mRNA
ENOG411DPTP	ENOG411DV1Z	0.0675268759019	Protein RMD5 homolog	tubulin--tyrosine ligase-like protein
ENOG411DRP2	ENOG411DTJJ	0.0675266955267	thioesterase	CCR4-NOT transcription complex subunit
ENOG411DPZR	ENOG411DQAR	0.0675263347763	chorismate synthase	Alphaalpha-trehalose-phosphate synthase UDP-forming
ENOG411DSPZ	ENOG411DYRV	0.067525974026	Key enzyme in glycolysis that catalyzes the first step of the pathway by converting D-glyceraldehyde 3-phosphate (G3P) into 3-phospho-D-glyceroyl phosphate. Essential for the maintenance of cellular ATP levels and carbohydrate metabolism	Sarcosine oxidase
ENOG411DT1E	ENOG411DYJB	0.067525974026	Arginyl-tRNA synthetase	syntaxin
ENOG411DQQM	ENOG411DZNJ	0.067525974026	Protein-l-isoaspartate O-methyltransferase	cysteine synthase
ENOG411DRV7	ENOG411DZQZ	0.0675258352758	HEAT repeat	pre-rRNA-processing protein TSR1
ENOG411E01U	ENOG411E0E5	0.0675258254817	Signal-recognition-particle assembly has a crucial role in targeting secretory proteins to the rough endoplasmic reticulum membrane (By similarity)	serine threonine-protein phosphatase
ENOG411DT2C	ENOG411DYV9	0.0675256687757	ATP synthase D chain mitochondrial	exocyst complex component
ENOG411DSRE	ENOG411E4UG	0.0675256132756	E3 ubiquitin-protein ligase	mitochondrial intermembrane space import and assembly protein 40-like
ENOG411DSFE	ENOG411DU3A	0.0675256132756	The coatomer is a cytosolic protein complex that binds to dilysine motifs and reversibly associates with Golgi non- clathrin-coated vesicles which further mediate biosynthetic protein transport from the ER via the Golgi up to the trans Golgi network. Coatomer complex is required for budding from Golgi membranes and is essential for the retrograde Golgi-to-ER transport of dilysine-tagged proteins (By similarity)	kinase family
ENOG411DTW4	ENOG411DURZ	0.0675256132756	Carbon catabolite repressor protein 4 homolog	Malate dehydrogenase
ENOG411DVX3	ENOG411DX8W	0.0675255855256	Dolichyl-diphosphooligosaccharide--protein glycosyltransferase subunit	SNW domain-containing protein
ENOG411DVBN	ENOG411DZG6	0.0675252525253	blue light photoreceptor	gtp-binding protein
ENOG411DR1N	ENOG411DURN	0.0675252525253	Valyl-tRNA	peptidylprolyl isomerase domain and WD repeat-containing protein
ENOG411DQ5J	ENOG411DV1C	0.0675248917749	NA	60S ribosomal protein
ENOG411DSIX	ENOG411DTZ8	0.0675247530248	NEDD8 ultimate buster	translational activator
ENOG411DS5K	ENOG411E3NP	0.0675247530248	Mediator complex subunit 25 von Willebrand factor type A	60S ribosomal protein
ENOG411DRTW	ENOG411EKMJ	0.0675245310245	Nuclear pore complex protein	WD domain G-beta repeat
ENOG411DS1M	ENOG411DXZZ	0.0675242812743	RNA recognition motif	serine threonine-protein phosphatase 4 regulatory subunit 3-like
ENOG411DQHJ	ENOG411DZ79	0.0675242535243	NADH dehydrogenase (ubiquinone) flavoprotein 1	26S proteasome
ENOG411DW01	ENOG411DX6W	0.0675238095238	Component of the eukaryotic translation initiation factor 3 (eIF-3) complex which is involved in protein synthesis and together with other initiation factors stimulates binding of mRNA and methionyl-tRNAi to the 40S ribosome (By similarity)	Serine threonine protein phosphatase 2A 55 kDa regulatory subunit B
ENOG411DRR8	ENOG411DRXM	0.0675238095238	ABC transporter C family member	ATP-dependent zinc metalloprotease FTSH
ENOG411DSWP	ENOG411DW5R	0.0675238095238	beta-hexosaminidase	5-3 exoribonuclease
ENOG411DPQB	ENOG411DQK2	0.0675236707737	lysine-specific histone demethylase 1	target of rapamycin
ENOG411DRIW	ENOG411DSG7	0.0675236707737	ATPase family associated with various cellular activities (AAA)	flowering time control protein
ENOG411DUJ3	ENOG411E2QA	0.0675234487734	expressed protein	SKP1-like protein
ENOG411DUFW	ENOG411DZ3N	0.0675233100233	2-Cys peroxiredoxin	SRP40 C-terminal domain
ENOG411DV1C	ENOG411EMNN	0.0675232822733	60S ribosomal protein	Lipase (class 3)
ENOG411DQAR	ENOG411DSZ2	0.0675230880231	Alphaalpha-trehalose-phosphate synthase UDP-forming	Stores iron in a soluble non-toxic readily available form. Important for iron homeostasis (By similarity)
ENOG411DR7V	ENOG411DSDA	0.0675230880231	Transcription factor	DNA-directed RNA Polymerase
ENOG411DPTE	ENOG411DQ1U	0.0675230602731	selenium-binding protein	ubiquitin fusion degradation protein 1
ENOG411DT3X	ENOG411DWS7	0.0675228105228	Component of the eukaryotic translation initiation factor 3 (eIF-3) complex which is involved in protein synthesis and together with other initiation factors stimulates binding of mRNA and methionyl-tRNAi to the 40S ribosome (By similarity)	defective in exine formation
ENOG411DSRG	ENOG411DVJ8	0.0675226619785	syntaxin-related protein	zinc finger CCCH domain-containing protein
ENOG411DTC6	ENOG411DXDQ	0.0675223665224	glutathione synthetase	Aspartate aminotransferase
ENOG411DQPC	ENOG411DQXV	0.0675223665224	pyrroline-5-carboxylate reductase	cytosolic iron-sulfur protein assembly
ENOG411DV1M	ENOG411DYR4	0.0675223665224	Involved in the base excision repair (BER) pathway by catalyzing the poly(ADP-ribosyl)ation of a limited number of acceptor proteins involved in chromatin architecture and in DNA metabolism. This modification follows DNA damages and appears as an obligatory step in a detection signaling pathway leading to the reparation of DNA strand breaks (By similarity)	sorting nexin
ENOG411DRDP	ENOG411EKFX	0.0675223665224	Ribosome maturation protein	This protein plays a role in synthesis of starch. It catalyzes the synthesis of the activated glycosyl donor ADP- glucose from Glc-1-P and ATP (By similarity)
ENOG411DSCA	ENOG411DSUR	0.067522005772	Gamma carbonic	Dihydrolipoyllysine-residue acetyltransferase component 3 of pyruvate dehydrogenase complex
ENOG411DT81	ENOG411DVTB	0.067522005772	Choline-phosphate cytidylyltransferase	structural maintenance of chromosomes protein
ENOG411E0KV	ENOG411EKRZ	0.0675218572277	methylthioribose kinase	inositol polyphosphate multikinase
ENOG411DRUN	ENOG411DTP7	0.0675218253968	Peptidyl-prolyl cis-trans isomerase	26S proteasome non-atpase regulatory subunit
ENOG411DU1C	ENOG411DUV8	0.0675216450216	ATP-dependent Clp protease proteolytic subunit	FH protein interacting protein
ENOG411DTU2	ENOG411DYNG	0.0675216450216	nucleolar complex protein	Pentatricopeptide repeat-containing protein
ENOG411DRTW	ENOG411DSUX	0.0675216450216	Nuclear pore complex protein	ATP-citrate synthase beta chain protein
ENOG411DR3A	ENOG411DSXC	0.0675215135741	Magnesium-protoporphyrin IX monomethyl ester oxidative cyclase	Peptidyl-prolyl cis-trans isomerase
ENOG411DU7K	ENOG411DUK0	0.0675213675214	bifunctional aspartokinase homoserine dehydrogenase	threonine synthase
ENOG411DSTP	ENOG411EEAG	0.0675212842713	Guanine nucleotide-binding protein-like 3	G10 protein
ENOG411DSI9	ENOG411E0JK	0.0675212287712	Regulatory subunit of the condensin complex a complex required for conversion of interphase chromatin into mitotic-like condense chromosomes. The condensin complex probably introduces positive supercoils into relaxed DNA in the presence of type I topoisomerases and converts nicked DNA into positive knotted forms in the presence of type II topoisomerases (By similarity)	The proteasome is a multicatalytic proteinase complex which is characterized by its ability to cleave peptides with Arg Phe Tyr Leu and Glu adjacent to the leaving group at neutral or slightly basic pH. The proteasome has an ATP-dependent proteolytic activity
ENOG411DPNM	ENOG411DSVF	0.0675211177711	2-oxoglutarate decarboxylase hydro-lyase magnesium ion binding	Alpha amylase C-terminal all-beta domain
ENOG411DSDH	ENOG411DZ70	0.067521006771	ATP-dependent zinc metalloprotease FTSH	peptide chain release factor
ENOG411DRI4	ENOG411DTH9	0.0675208680209	Domain of unknown function (DUF1995)	Isoleucyl-tRNA synthetase
ENOG411DZ7P	ENOG411E2TR	0.0675205350205	GTP-binding protein	RNA and export factor-binding protein
ENOG411DSMJ	ENOG411DT7F	0.0675202754762	Long chain acyl-CoA synthetase	exocyst complex component
ENOG411DQGA	ENOG411DQSK	0.0675202020202	- CK1 includes the casein kinase 1 kinases expressed	60S ribosomal protein
ENOG411DS36	ENOG411DUJJ	0.0675202020202	trafficking protein particle complex subunit 8-like	dynamin-related protein
ENOG411DQWD	ENOG411E4AB	0.0675201742702	Diaminopimelate epimerase	BolA-like protein
ENOG411DVJX	ENOG411DXCH	0.0675201450596	ribosomal protein	gamma-tubulin complex component
ENOG411DQDU	ENOG411DSMZ	0.0675198412698	sumo-activating enzyme	Phosphoglucan water dikinase
ENOG411DQ51	ENOG411DRHS	0.0675198412698	FHA	serine threonine-protein kinase
ENOG411DSN0	ENOG411DT5G	0.0675198135198	Component of the eukaryotic translation initiation factor 3 (eIF-3) complex which is involved in protein synthesis and together with other initiation factors stimulates binding of mRNA and methionyl-tRNAi to the 40S ribosome (By similarity)	Proteasome-associated protein ECM29 homolog
ENOG411DPSJ	ENOG411E6BB	0.0675194805195	glucan endo-1-3-beta-glucosidase	Blue copper
ENOG411DRQG	ENOG411DS61	0.0675194805195	kinase family	cytosolic purine 5'-nucleotidase-like
ENOG411DQVX	ENOG411DT5T	0.0675193417693	Exosome complex component	SWI SNF complex subunit
ENOG411DUJY	ENOG411DX55	0.067518981019	inositol hexakisphosphate and diphosphoinositol-pentakisphosphate	RNB
ENOG411DQAU	ENOG411DUMH	0.0675188977689	alpha-glucosidase	transport) protein
ENOG411DQKG	ENOG411DUCV	0.0675187590188	transport) protein	phosphatase 2C
ENOG411DSM8	ENOG411DV1C	0.0675183982684	aspartyl	60S ribosomal protein
ENOG411DSMW	ENOG411DVGN	0.0675183982684	Mitochondrial GTPase involved in mitochondrial trafficking (By similarity)	60S ribosomal export protein
ENOG411DW00	ENOG411E40S	0.067518037518	CAAX prenyl protease 1	Mitochondrial import inner membrane translocase subunit
ENOG411DS29	ENOG411DV6Q	0.067518037518	UDP-N-acetylglucosamine	May play an important role in maintaining the flux of carbon towards starch formation
ENOG411DW83	ENOG411DYKV	0.0675177600178	tRNA nucleotidyltransferase	Protein ALWAYS EARLY
ENOG411DQH7	ENOG411DZ81	0.0675176767677	Protein of unknown function (DUF2470)	Enoyl-CoA hydratase 2
ENOG411DSAX	ENOG411DVYX	0.0675176767677	asparagine synthetase	delta1-pyrroline-5-carboxylate
ENOG411DSFS	ENOG411DXVQ	0.0675176767677	Translation initiation factor	Tubulin is the major constituent of microtubules. Gamma tubulin is found at microtubule organizing centers (MTOC) such as the spindle poles or the centrosome (By similarity)
ENOG411DTE0	ENOG411DZS4	0.0675173160173	One of the essential components for the initiation of protein synthesis. Protects formylmethionyl-tRNA from spontaneous hydrolysis and promotes its binding to the 30S ribosomal subunits. Also involved in the hydrolysis of GTP during the formation of the 70S ribosomal complex (By similarity)	Translation initiation factor eIF-2B
ENOG411E15G	ENOG411EMAT	0.0675172605173	nascent polypeptide-associated complex subunit alpha-like	KH domain
ENOG411DSGA	ENOG411DWTQ	0.067517038517	adaptor complexes medium subunit family protein	Inherit from KOG: spastic paraplegia 11 (autosomal recessive)
ENOG411DRZ6	ENOG411E17D	0.0675165945166	Calreticulin	bifunctional purine biosynthesis protein
ENOG411DQ2D	ENOG411DUUH	0.0675164280164	transcription elongation factor SPT5 homolog	Surfeit locus protein 6
ENOG411DR1J	ENOG411DV67	0.0675163725164	Betaine aldehyde dehydrogenase	ABC transporter F family member
ENOG411DQPR	ENOG411DV8B	0.0675162337662	Phosphorylase is an important allosteric enzyme in carbohydrate metabolism. Enzymes from different sources differ in their regulatory mechanisms and in their natural substrates. However all known phosphorylases share catalytic and structural properties (By similarity)	ACT domain-containing protein
ENOG411DPZU	ENOG411DVWT	0.0675162337662	dnaJ homolog subfamily C member	3-ketoacyl-coa thiolase
ENOG411DRFV	ENOG411E4PZ	0.0675158730159	splicing factor	60S ribosomal protein L36
ENOG411DT9M	ENOG411DYAB	0.0675158730159	delta(35)delta(24)-dienoyl-coa isomerase	NADH-cytochrome b5 reductase-like
ENOG411E02B	ENOG411E3KM	0.0675158452658	rab geranylgeranyl transferase like protein	40S ribosomal protein S12
ENOG411DSET	ENOG411DUMH	0.0675158452658	26S proteasome non-atpase regulatory subunit	transport) protein
ENOG411DUPC	ENOG411E4QU	0.0675158175158	26S proteasome non-ATPase regulatory subunit	Transmembrane proteins 14C
ENOG411DQIR	ENOG411DQSK	0.0675155122655	May be involved in the degradation process of specific misfolded endoplasmic reticulum (ER) luminal proteins	60S ribosomal protein
ENOG411DUTJ	ENOG411E9CB	0.0675153735154	Translin family	Binds specifically and directly to substrates containing either a simple or bipartite NLS motif. Promotes docking of import substrates to the nuclear envelope (By similarity)
ENOG411DWZU	ENOG411E08M	0.0675153082212	Glucosamine-fructose-6-phosphate aminotransferase	starch synthase
ENOG411DVGK	ENOG411DX8N	0.0675151515152	prostaglandin E synthase 2-like	chaperone protein DnaJ
ENOG411DS7V	ENOG411DWTA	0.0675151515152	acyl-coenzyme A oxidase	DNA mismatch repair
ENOG411DU04	ENOG411E39E	0.0675151515152	Signal peptidase complex subunit	glycosylphosphatidylinositol-anchored lipid protein transfer 1
ENOG411DQHX	ENOG411DUHK	0.0675151237651	CAS/CSE protein C-terminus	TENA/THI-4/PQQC family
ENOG411DQH4	ENOG411DUY6	0.0675150960151	peptide methionine sulfoxide reductase	peptidase S41 family protein
ENOG411DRVZ	ENOG411DYE2	0.067514985015	protein)-related protein	THUMP domain-containing protein
ENOG411DPUV	ENOG411DSDS	0.0675147907648	Class II histone deacetylase complex subunits 2 and 3	transcription factor
ENOG411DV0A	ENOG411E4XW	0.0675146103896	Alba	Histone-like transcription factor (CBF/NF-Y) and archaeal histone
ENOG411DU82	ENOG411E2UM	0.0675144300144	COP9 signalosome complex subunit	40S ribosomal protein S24
ENOG411DUMH	ENOG411DX5K	0.0675144300144	transport) protein	phagocytic receptor
ENOG411DV6J	ENOG411DY9X	0.0675144300144	DNA ligase	PHD finger family protein
ENOG411DQDB	ENOG411DSM0	0.0675142912643	PsaA and PsaB bind P700 the primary electron donor of photosystem I (PSI) as well as the electron acceptors A0 A1 and FX. PSI is a plastocyanin-ferredoxin oxidoreductase converting photonic excitation into a charge separation which transfers an electron from the donor P700 chlorophyll pair to the spectroscopically characterized acceptors A0 A1 FX FA and FB in turn. Oxidized P700 is reduced on the lumenal side of the thylakoid membrane by plastocyanin (By similarity)	splicing factor
ENOG411DR6Z	ENOG411E3NP	0.0675142912643	PLAC8 family	60S ribosomal protein
ENOG411DR1Y	ENOG411DWV0	0.0675142912643	E3 ubiquitin-protein ligase	ATP phosphoribosyl transferase
ENOG411DRC3	ENOG411DX2I	0.0675140692641	ras-related protein	ribosomal protein
ENOG411DT9P	ENOG411DUXZ	0.0675140692641	Catalyzes the oxidative decarboxylation of 6- phosphogluconate to ribulose 5-phosphate and CO(2) with concomitant reduction of NADP to NADPH (By similarity)	tyrosyl-tRNA
ENOG411DQAF	ENOG411E0NJ	0.0675137917638	ascorbate peroxidase	enoyl-CoA hydratase isomerase family protein
ENOG411DT02	ENOG411DWS7	0.0675137085137	chaperone protein	defective in exine formation
ENOG411DR5K	ENOG411DUPS	0.0675137085137	heat shock protein	Nuclear movement family protein
ENOG411DUMZ	ENOG411DURN	0.0675137085137	cytosolic endo-beta-N-acetylglucosaminidase-like	peptidylprolyl isomerase domain and WD repeat-containing protein
ENOG411DU3N	ENOG411E42N	0.0675133477633	Allows the formation of correctly charged Gln-tRNA(Gln) through the transamidation of misacylated Glu-tRNA(Gln) in chloroplasts and mitochondria. The reaction takes place in the presence of glutamine and ATP through an activated gamma-phospho- Glu-tRNA(Gln) (By similarity)	dihydroneopterin aldolase
ENOG411DVEW	ENOG411DXYX	0.0675133477633	2-oxoisovalerate dehydrogenase subunit alpha	TBCC domain-containing protein 1-like
ENOG411DYIQ	ENOG411E0Y8	0.0675132090132	Purple acid phosphatase	heat shock
ENOG411DQE7	ENOG411DQNA	0.067512987013	glycosyl hydrolase family 10 protein	PHD finger protein
ENOG411DTBK	ENOG411E1VB	0.067512987013	subtilisin-like	Ribosome biogenesis protein Nop16
ENOG411DQGQ	ENOG411DW83	0.067512987013	serine threonine-protein phosphatase	tRNA nucleotidyltransferase
ENOG411DSUV	ENOG411DZT1	0.067512987013	Pfam:DUF618	Coronatine-insensitive protein
ENOG411DR6H	ENOG411DWEV	0.0675126262626	ribosomal protein	The proteasome is a multicatalytic proteinase complex which is characterized by its ability to cleave peptides with Arg Phe Tyr Leu and Glu adjacent to the leaving group at neutral or slightly basic pH. The proteasome has an ATP-dependent proteolytic activity (By similarity)
ENOG411DQZE	ENOG411DU56	0.0675126262626	Calcium-binding peroxygenase involved in the degradation of storage lipid in oil bodies. May be involved in the interaction between oil bodies and vacuoles during seed germination and in the oxylipin signaling pathways and plant defense responses. Can catalyze sulfoxidation of thiobenzamide hydroxylation of aniline	NA
ENOG411DQWZ	ENOG411DURN	0.0675126262626	zinc finger protein	peptidylprolyl isomerase domain and WD repeat-containing protein
ENOG411DTVM	ENOG411DZAX	0.0675126262626	DNA Topoisomerase	DNA polymerase epsilon subunit
ENOG411DRQE	ENOG411DVMS	0.0675124458874	ubiquitin carboxyl-terminal hydrolase	glutamate
ENOG411DSUV	ENOG411E2RK	0.0675122655123	Pfam:DUF618	histone H3
ENOG411DUDM	ENOG411E3R6	0.0675122377622	transmembrane protein 111-like	PPP4R2
ENOG411DPNQ	ENOG411DZ8C	0.0675115440115	transcription regulator NOT2 NOT3 NOT5 family protein	ubiquitin-like modifier-activating enzyme
ENOG411DT7F	ENOG411E4YI	0.0675114680641	exocyst complex component	NADH dehydrogenase (ubiquinone) 1 beta subcomplex
ENOG411DPTE	ENOG411DS5R	0.0675108765504	selenium-binding protein	UPF0061 protein
ENOG411DQ3C	ENOG411DT61	0.0675108225108	UPF0603 protein	Peroxisomal 24-dienoyl-CoA
ENOG411DT3C	ENOG411DX5K	0.0675108225108	GDT1-like protein 2	phagocytic receptor
ENOG411DUC9	ENOG411DXZN	0.0675108225108	May be involved in pre-mRNA splicing (By similarity)	PRLI-interacting factor
ENOG411DTC1	ENOG411DYYB	0.0675108225108	ribosomal protein	Coiled-coil domain-containing protein
ENOG411DPRF	ENOG411DV8R	0.0675104617605	MKI67 FHA domain-interacting nucleolar phosphoprotein-like	FHA domain
ENOG411DRVZ	ENOG411DSBH	0.0675104617605	protein)-related protein	triosephosphate isomerase
ENOG411DUCK	ENOG411E4V5	0.0675104617605	dihydrolipoyl dehydrogenase	60S ribosomal protein
ENOG411DPQC	ENOG411DWTP	0.0675104617605	suppressor of G2 allele of SKP1	SAC3 GANP family protein
ENOG411DS96	ENOG411DWBR	0.0675101010101	AP-4 complex subunit	AP-2 complex subunit
ENOG411DSGU	ENOG411DUQ5	0.0675101010101	ribosomal RNA small subunit methyltransferase nep-1-like	DCN1-like protein
ENOG411DU00	ENOG411E2VY	0.0675097402597	Ribosomal protein S5	NA
ENOG411DRPA	ENOG411E4PT	0.0675097402597	Clathrin light chain	Small nuclear ribonucleoprotein
ENOG411DQF6	ENOG411DSKQ	0.0675094905095	Dihydrodipicolinate synthase	protease
ENOG411DSMW	ENOG411DUVU	0.0675094905095	Mitochondrial GTPase involved in mitochondrial trafficking (By similarity)	protein AF-9 homolog
ENOG411DTRF	ENOG411DWBJ	0.0675093795094	protein VAC14 homolog	Photosystem I reaction center subunit III
ENOG411DRST	ENOG411DSZ2	0.0675092407592	acyl-coenzyme A oxidase	Stores iron in a soluble non-toxic readily available form. Important for iron homeostasis (By similarity)
ENOG411DQ65	ENOG411DQVX	0.067509018759	dihydrodipicolinate reductase	Exosome complex component
ENOG411DS1M	ENOG411DTS4	0.067509018759	RNA recognition motif	Lung seven transmembrane receptor
ENOG411DSWP	ENOG411DTG0	0.067509018759	beta-hexosaminidase	mRNA-decapping enzyme-like
ENOG411DUYS	ENOG411DYE6	0.0675089697884	Exosome complex	Protease Do-like 10
ENOG411DR5X	ENOG411DWBR	0.0675086302586	malic enzyme	AP-2 complex subunit
ENOG411DV5I	ENOG411EDAM	0.0675082972583	Translation initiation factor	fructose-bisphosphate aldolase cytoplasmic
ENOG411DSV0	ENOG411E6GM	0.0675082972583	3-hydroxyisobutyryl-CoA hydrolase-like protein	IGR protein motif
ENOG411DR5H	ENOG411DRTM	0.067508019758	NADH dehydrogenase ubiquinone iron-sulfur protein 7	Dehydrogenase
ENOG411DY1C	ENOG411DYQR	0.0675077487872	polypyrimidine tract-binding protein	Anthocyanin 5-aromatic
ENOG411DVWI	ENOG411DYAE	0.0675076867577	dolichyl-diphosphooligosaccharide--protein glycosyltransferase subunit 2-like	zinc finger CCCH domain-containing protein
ENOG411DQ9E	ENOG411DRGJ	0.0675075757576	NA	Translocase of chloroplast
ENOG411DR1A	ENOG411DZ9Y	0.0675074370074	chlorophyllide a oxygenase	chaperone protein dnaJ
ENOG411DQXV	ENOG411DRGD	0.0675072150072	cytosolic iron-sulfur protein assembly	RNA helicase
ENOG411DXYX	ENOG411DZWN	0.067507048507	TBCC domain-containing protein 1-like	Nsp1-like C-terminal region
ENOG411DQHJ	ENOG411E41J	0.0675068542569	NADH dehydrogenase (ubiquinone) flavoprotein 1	60S ribosomal protein
ENOG411DWHN	ENOG411E3NR	0.0675068542569	Photosystem I reaction center subunit	ribosomal protein
ENOG411DVNT	ENOG411DWVW	0.0675067987568	regulator of	Nudix hydrolase
ENOG411E57X	ENOG411EKC3	0.0675064935065	TRM112-like protein	Inherit from NOG: Nucleolar protein
ENOG411DQB7	ENOG411DWGY	0.0675062160062	Reduces hydrogen peroxide and alkyl hydroperoxides with reducing equivalents provided through the thioredoxin or glutaredoxin system. May be involved in chloroplast redox homeostasis	PPIases accelerate the folding of proteins. It catalyzes the cis-trans isomerization of proline imidic peptide bonds in oligopeptides (By similarity)
ENOG411DSBX	ENOG411DU95	0.0675061882562	translocon at the outer envelope membrane of chloroplasts 75-III	NA
ENOG411DVMN	ENOG411DXD3	0.0675061327561	cofactor sulfurase	3-hydroxyisobutyryl-CoA hydrolase
ENOG411DVPF	ENOG411DX64	0.0675060947824	glucose-6-phosphate 1-dehydrogenase	Inherit from KOG: Importin 9
ENOG411DRNE	ENOG411E07X	0.0675057720058	auxin-induced protein	Glutathione S-transferase
ENOG411DRJH	ENOG411DYWE	0.0675057720058	pre-mRNA-splicing factor cwc-22	Argonaute
ENOG411DPXF	ENOG411DTD0	0.0675057720058	serine threonine-protein kinase	CUE domain containing protein
ENOG411DQG9	ENOG411E4SU	0.0675057720058	regulator of nonsense transcripts 1	40S ribosomal protein
ENOG411DT8A	ENOG411DZWV	0.0675054112554	plastid-lipid-associated protein 3	Protein translocase subunit SecA
ENOG411DUJW	ENOG411DV67	0.0675052447552	villin-2-like	ABC transporter F family member
ENOG411DTJ7	ENOG411EKY8	0.0675050864169	chaperone protein	NA
ENOG411DTIS	ENOG411DZHJ	0.0675050505051	ATP-dependent zinc metalloprotease FtsH	mitochondrial-processing peptidase subunit
ENOG411DT1X	ENOG411DZHJ	0.0675050505051	Sterol 24-C-methyltransferase	mitochondrial-processing peptidase subunit
ENOG411DTET	ENOG411DYDD	0.0675046897547	serine threonine-protein phosphatase 6 regulatory subunit	Inherit from KOG: PDS5 regulator of cohesion maintenance homolog
ENOG411DSZQ	ENOG411DXCB	0.0675046897547	Pre-mRNA-splicing factor ATP-dependent RNA	Cid1 family poly A polymerase
ENOG411DQFI	ENOG411DU14	0.0675046897547	glutamine-dependent NAD	ruvB-like
ENOG411DRZI	ENOG411DVNU	0.0675046783282	This protein promotes the GTP-dependent binding of aminoacyl-tRNA to the A-site of ribosomes during protein biosynthesis (By similarity)	splicing factor
ENOG411DPZ4	ENOG411EK2Z	0.0675046685341	structural maintenance of chromosomes protein	dDENN domain
ENOG411DVDP	ENOG411DWDT	0.0675044400044	Peptidase family C50	LRR
ENOG411DVHB	ENOG411DYUH	0.0675043290043	protease	ribosomal protein
ENOG411DRM7	ENOG411DRRV	0.0675043290043	U4 U6.U5 tri-snRNP-associated protein	NA
ENOG411DS2X	ENOG411DV6Q	0.067503968254	D-2-hydroxyglutarate dehydrogenase	May play an important role in maintaining the flux of carbon towards starch formation
ENOG411DRWR	ENOG411DS51	0.067503968254	WD-40 repeat family protein	cohesin subunit
ENOG411DQIR	ENOG411DSTX	0.0675038295038	May be involved in the degradation process of specific misfolded endoplasmic reticulum (ER) luminal proteins	Uncharacterised protein family (UPF0172)
ENOG411DUV6	ENOG411E8HE	0.0675037185037	cytochrome c1-1 heme protein	NA
ENOG411DX7X	ENOG411E11C	0.0675036075036	Haloacid dehalogenase-like hydrolase domain-containing protein	NA
ENOG411DQ2G	ENOG411DRTQ	0.0675036075036	Vesicle-fusing	Plant lipoxygenase may be involved in a number of diverse aspects of plant physiology including growth and development pest resistance and senescence or responses to wounding (By similarity)
ENOG411DQRY	ENOG411DXZN	0.0675033577534	60S ribosomal protein	PRLI-interacting factor
ENOG411DRVF	ENOG411DVHU	0.0675032467532	Chlorophyll A-B binding protein	Nodulin-like
ENOG411DV3F	ENOG411E3MR	0.0675032467532	leucine-rich repeat extensin-like protein	ribosomal protein
ENOG411DR9A	ENOG411DYRE	0.0675028860029	Phospholipid diacylglycerol acyltransferase	AP-1 complex subunit
ENOG411DPZU	ENOG411DYV9	0.0675028860029	dnaJ homolog subfamily C member	exocyst complex component
ENOG411DS8W	ENOG411EKSJ	0.0675026085026	ATP-dependent DNA helicase Q-like	dethiobiotin synthase activity
ENOG411DQGG	ENOG411E0AU	0.0675023448773	DNA-directed RNA polymerase III subunit RPC5-like	ribosomal protein
ENOG411DTAM	ENOG411EMM4	0.0675021645022	NA	Sec23/Sec24 zinc finger
ENOG411DQ20	ENOG411DQG9	0.0675021645022	peptidylprolyl	regulator of nonsense transcripts 1
ENOG411DQF8	ENOG411DRTV	0.0675021645022	Potassium channel	Sulfite reductase
ENOG411DQEB	ENOG411DYR4	0.0675021367521	transport) protein	sorting nexin
ENOG411DPZ8	ENOG411DW1G	0.0675021367521	mitochondrial-processing peptidase subunit	syntaxin of plants
ENOG411DQKM	ENOG411DY10	0.067501998002	Peptidyl-prolyl cis-trans	28S ribosomal protein
ENOG411DQ51	ENOG411DX25	0.0675018037518	FHA	Rab proteins geranylgeranyltransferase component
ENOG411DXCV	ENOG411DY9T	0.0675018037518	mitochondrial substrate carrier family protein	NDH shuttles electrons from NAD(P)H plastoquinone via FMN and iron-sulfur (Fe-S) centers to quinones in the photosynthetic chain and possibly in a chloroplast respiratory chain. The immediate electron acceptor for the enzyme in this species is believed to be plastoquinone. Couples the redox reaction to proton translocation and thus conserves the redox energy in a proton gradient (By similarity)
ENOG411DR90	ENOG411DTGU	0.0675015540016	eukaryotic translation initiation factor	Phospholipase A-2-activating
ENOG411DQTZ	ENOG411DTTW	0.0675014430014	amine oxidase	U5 small nuclear ribonucleoprotein
ENOG411DREZ	ENOG411DYE3	0.0675014430014	adenylyl cyclase-associated protein	Tho complex subunit
ENOG411DR1Y	ENOG411DWXK	0.0675010545011	E3 ubiquitin-protein ligase	luminal-binding protein
ENOG411DRXZ	ENOG411DZBW	0.067501026751	3-oxoacyl- acyl-carrier-protein synthase	V-type proton ATPase subunit
ENOG411DZH4	ENOG411E1II	0.0675009435009	Transaldolase	3-n-debenzoyl-2-deoxytaxol n-benzoyltransferase
ENOG411DZHJ	ENOG411E4ZB	0.0675008325008	mitochondrial-processing peptidase subunit	h ACA ribonucleoprotein complex subunit 1-like protein
ENOG411DQGN	ENOG411DU75	0.0675008047508	Toprim domain-containing protein	DNA replication licensing factor
ENOG411DRJ6	ENOG411DWZC	0.0675005827506	Component of the eukaryotic translation initiation factor 3 (eIF-3) complex which is involved in protein synthesis and together with other initiation factors stimulates binding of mRNA and methionyl-tRNAi to the 40S ribosome (By similarity)	Nucleolar protein
ENOG411DWY1	ENOG411E3XZ	0.0675004440004	Uncharacterised protein family (UPF0121)	Brain protein
ENOG411DWWH	ENOG411E68D	0.0675003607504	EF hand family protein	40s ribosomal protein
ENOG411DQDB	ENOG411DZ53	0.0675003607504	PsaA and PsaB bind P700 the primary electron donor of photosystem I (PSI) as well as the electron acceptors A0 A1 and FX. PSI is a plastocyanin-ferredoxin oxidoreductase converting photonic excitation into a charge separation which transfers an electron from the donor P700 chlorophyll pair to the spectroscopically characterized acceptors A0 A1 FX FA and FB in turn. Oxidized P700 is reduced on the lumenal side of the thylakoid membrane by plastocyanin (By similarity)	dihydrolipoyllysine-residue succinyltransferase component of 2-oxoglutarate dehydrogenase complex
ENOG411DQWW	ENOG411DU7F	0.0675003607504	4-alpha-glucanotransferase	proline iminopeptidase
ENOG411DRGJ	ENOG411E5AA	0.0675002220002	Translocase of chloroplast	NA
ENOG411DPVJ	ENOG411DPWM	0.0675002220002	ribosomal protein	SWI SNF complex component SNF12
ENOG411DPX6	ENOG411DWDF	0.0675001665002	Carbamoyl-phosphate synthase	Vacuolar protein sorting-associated protein
ENOG411DTUQ	ENOG411DZH8	0.0675	V-type proton ATPase subunit	DSBA-like thioredoxin domain
ENOG411DR51	ENOG411DV8Z	0.0675	Tubulin binding cofactor C	U3 small nucleolar RNA-associated protein 10
ENOG411DQUX	ENOG411DSW9	0.0674998612499	LRR receptor-like serine threonine-protein kinase	acetolactate synthase
ENOG411DPXG	ENOG411DZFT	0.0674996114996	alpha/beta hydrolase fold	carbonic anhydrase
ENOG411DSCA	ENOG411DWKD	0.0674992784993	Gamma carbonic	WD domain G-beta repeat
ENOG411DQPC	ENOG411EDFU	0.0674989177489	pyrroline-5-carboxylate reductase	ubiquitin carboxyl-terminal hydrolase
ENOG411DQDW	ENOG411EMPT	0.0674988899989	AMP deaminase	LisH domain and HEAT repeat-containing protein KIAA1468 homolog
ENOG411DPVG	ENOG411DTZT	0.0674985569986	Non-repetitive/WGA-negative nucleoporin C-terminal	methyltransferase
ENOG411DQVX	ENOG411DVQE	0.0674985569986	Exosome complex component	ribosomal RNA methyltransferase
ENOG411DUC3	ENOG411DVYH	0.0674984876235	Calcyclin-binding protein	dihydropyrimidinase (EC 3.5.2.2)
ENOG411DTMK	ENOG411DURR	0.0674981962482	glucan endo-1-3-beta-glucosidase	HD domain-containing protein
ENOG411DT1E	ENOG411E0MZ	0.0674978909979	Arginyl-tRNA synthetase	UPF0301 protein
ENOG411DUHR	ENOG411E2PP	0.0674978354978	26S proteasome non-atpase regulatory subunit	Ribosomal protein L13
ENOG411DSNH	ENOG411E0Q6	0.0674976967477	glutathione peroxidase	protein notum homolog
ENOG411DU9U	ENOG411E4D9	0.0674975302475	Pyruvate kinase	RNA polymerase II transcriptional coactivator
ENOG411DUX7	ENOG411DVFS	0.0674971139971	Neutral alpha-glucosidase	26S protease regulatory subunit
ENOG411DSA3	ENOG411DSME	0.0674963924964	Protein of unknown function (DUF1620)	NA
ENOG411DSME	ENOG411DWXI	0.0674963924964	NA	Histone deacetylase
ENOG411DS5R	ENOG411E3MS	0.067496031746	UPF0061 protein	Ribosomal protein L7Ae L30e S12e Gadd45 family protein
ENOG411DUVU	ENOG411DVEH	0.0674956709957	protein AF-9 homolog	DNA repair protein
ENOG411DVJC	ENOG411DXWK	0.0674954351204	24-methylenesterol C-methyltransferase	PRA1 family
ENOG411E28Y	ENOG411E3W8	0.0674953102453	NA	DNA-dependent RNA polymerase catalyzes the transcription of DNA into RNA using the four ribonucleoside triphosphates as substrates (By similarity)
ENOG411DY9G	ENOG411E46Q	0.0674953102453	transporter	Binds directly to 23S ribosomal RNA and is necessary for the in vitro assembly process of the 50S ribosomal subunit. It is not involved in the protein synthesizing functions of that subunit (By similarity)
ENOG411DSIX	ENOG411E1BT	0.0674951437451	NEDD8 ultimate buster	nucleotide-sensitive chloride conductance regulator
ENOG411DTD7	ENOG411E2TI	0.067495032745	xaa-Pro dipeptidase	nucleoside diphosphate kinase
ENOG411DR3A	ENOG411DT02	0.0674946719947	Magnesium-protoporphyrin IX monomethyl ester oxidative cyclase	chaperone protein
ENOG411DR9R	ENOG411DS7R	0.0674945887446	N-acetyl-gamma-glutamyl-phosphate reductase	sister chromatid cohesion
ENOG411DRGD	ENOG411DYYS	0.0674945609946	RNA helicase	ran-binding protein 1
ENOG411DSYT	ENOG411DTP8	0.0674940892441	1-deoxy-D-xylulose 5-phosphate reductoisomerase	Aldo keto reductase family protein
ENOG411DQWY	ENOG411DWZT	0.0674940892441	26S protease regulatory subunit	microfibrillar-associated protein
ENOG411DQZ2	ENOG411E34J	0.0674937284937	rae1-like protein	NADH dehydrogenase ubiquinone 1 alpha subcomplex subunit 5
ENOG411DRS6	ENOG411DXBG	0.0674935064935	Serine threonine protein phosphatase 2A	ATP-dependent DNA helicase 2 subunit
ENOG411DR92	ENOG411EMMP	0.0674935064935	xanthoxin	riboflavin biosynthesis protein
ENOG411DRNJ	ENOG411DY5A	0.0674934216111	cullin 3	PUA domain
ENOG411DU5D	ENOG411DZ3D	0.0674931457431	NA	UDP-glucose 6-dehydrogenase
ENOG411E3XM	ENOG411E6H1	0.0674931457431	NADH dehydrogenase (ubiquinone) 1 beta subcomplex	NA
ENOG411DXHU	ENOG411EMIH	0.0674931457431	transmembrane 9 superfamily member	PHD
ENOG411DUQI	ENOG411E3VR	0.0674931457431	Component of the eukaryotic translation initiation factor 3 (eIF-3) complex which is involved in protein synthesis and together with other initiation factors stimulates binding of mRNA and methionyl-tRNAi to the 40S ribosome (By similarity)	ribosomal protein L16
ENOG411DQH9	ENOG411E637	0.0674930902431	Pyruvate kinase	Mitochondrial import inner membrane translocase
ENOG411DQ9U	ENOG411DXYB	0.0674927849928	chaperone protein	ATP-dependent Clp protease ATP-binding subunit clpA
ENOG411DQ8R	ENOG411DRDS	0.0674927849928	isocitrate dehydrogenase NAD	T-complex protein 1 subunit
ENOG411DRIZ	ENOG411DSN5	0.0674927849928	chaperone protein	ATP-dependent zinc metalloprotease FtsH
ENOG411DVDC	ENOG411DZIJ	0.0674927849928	No apical meristem (NAM) protein	Glycosyltransferase family 20
ENOG411DPRH	ENOG411DQWZ	0.0674927849928	50S ribosomal protein L5	zinc finger protein
ENOG411DSAA	ENOG411DVTB	0.0674926462426	NA	structural maintenance of chromosomes protein
ENOG411E3P7	ENOG411E59U	0.0674925352425	60S ribosomal protein L34	ribosomal protein
ENOG411DQ65	ENOG411DXKS	0.0674925074925	dihydrodipicolinate reductase	methionyl-tRNA synthetase
ENOG411DPWM	ENOG411E3I9	0.0674922854923	SWI SNF complex component SNF12	60S ribosomal protein
ENOG411DYXA	ENOG411E0P3	0.0674920634921	Redoxin	glutathione peroxidase
ENOG411DU1W	ENOG411EMEI	0.0674918969919	FAD binding domain	ATPase family
ENOG411DSM8	ENOG411DY8R	0.0674917027417	aspartyl	ubiquitin carboxyl-terminal hydrolase
ENOG411DZ3M	ENOG411E3U5	0.0674915223665	Brefeldin A-inhibited guanine nucleotide-exchange protein	NA
ENOG411DUSG	ENOG411DVVJ	0.067490981241	Glutamate synthase	alanine aminotransferase
ENOG411DQCR	ENOG411DS5R	0.067490981241	tRNA-splicing endonuclease positive effector-related	UPF0061 protein
ENOG411DQ39	ENOG411DW34	0.067490981241	splicing factor U2af large subunit	ubiquitin conjugation factor
ENOG411DR5K	ENOG411DZWU	0.067490981241	heat shock protein	Inherit from KOG: Nuclear autoantigenic sperm protein (Histone-binding)
ENOG411DRFV	ENOG411DSGK	0.067490981241	splicing factor	decapping
ENOG411DPWJ	ENOG411E00E	0.0674908424908	Nitrate reductase is a key enzyme involved in the first step of nitrate assimilation in plants fungi and bacteria (By similarity)	Tetratricopeptide repeat protein
ENOG411E0EA	ENOG411E6E3	0.0674906204906	calcium-binding protein	Inherit from euNOG: Complex 1 family protein
ENOG411DT68	ENOG411DTI3	0.0674906204906	bromodomain protein	Nuclear cap-binding protein subunit
ENOG411DYB2	ENOG411E0E3	0.0674904817405	Variant SH3 domain	Hydrolyzes glycerol-phospholipids at the terminal phosphodiesteric bond (By similarity)
ENOG411DTJJ	ENOG411E31C	0.0674903707404	CCR4-NOT transcription complex subunit	60S ribosomal protein
ENOG411DRVX	ENOG411DU1S	0.0674903707404	60S acidic ribosomal protein	Pfam:DUF827
ENOG411DQZ7	ENOG411DUCK	0.0674901209901	pre-mRNA-processing factor 40	dihydrolipoyl dehydrogenase
ENOG411DQUR	ENOG411EM7W	0.0674901209901	Shikimate / quinate 5-dehydrogenase	3-phosphoshikimate 1-carboxyvinyltransferase
ENOG411DTDR	ENOG411DU8M	0.0674901053053	Translation machinery-associated protein	dynamin-related protein
ENOG411DSSQ	ENOG411DV89	0.06749000999	helicase	transcriptional adapter
ENOG411DRFB	ENOG411EKQF	0.0674898989899	L-ascorbate	Zn-finger in Ran binding protein and others
ENOG411DPZK	ENOG411DX3N	0.0674895382395	histone acetyltransferase	pre-mRNA-processing factor
ENOG411DTFK	ENOG411DTUM	0.0674895382395	methyltransferase PMT2-like	phosphatase
ENOG411DUDH	ENOG411E1ZH	0.0674895382395	WD repeat-containing protein	Ribosomal protein L.2
ENOG411DZWQ	ENOG411E4QU	0.0674894549895	Calcium sensing receptor	Transmembrane proteins 14C
ENOG411DQT3	ENOG411DTAM	0.0674893619452	ATP-dependent RNA helicase	NA
ENOG411DZ3F	ENOG411E3JV	0.0674892329892	Remorin family	enhancer protein
ENOG411E4ES	ENOG411EK3Y	0.0674891774892	NA	Symplekin tight junction protein C terminal
ENOG411DTDF	ENOG411E670	0.0674891774892	mitochondrial uncoupling protein	photosystem II reaction center protein H
ENOG411DUWN	ENOG411DV8R	0.0674891774892	Pentatricopeptide repeat-containing protein	FHA domain
ENOG411DTS4	ENOG411DVHB	0.0674891774892	Lung seven transmembrane receptor	protease
ENOG411DQPE	ENOG411DR3K	0.067489010989	Beta-adaptin-like protein	periodic tryptophan protein
ENOG411DRUI	ENOG411DTDT	0.0674889440625	Cell division control protein	plasma membrane intrinsic protein
ENOG411DTDQ	ENOG411E2K3	0.0674888167388	ADP-ribosylation factor GTPase-activating protein	actin-depolymerizing factor
ENOG411DQWD	ENOG411DTKS	0.0674885669886	Diaminopimelate epimerase	eukaryotic translation initiation factor
ENOG411DT1E	ENOG411DZ9W	0.0674884559885	Arginyl-tRNA synthetase	thioredoxin-like protein CDSP32
ENOG411DY8P	ENOG411DZCW	0.0674882062382	nucleolar complex protein 2	KH domain
ENOG411DT64	ENOG411DVBS	0.0674881784882	reductase family	inactive purple acid phosphatase
ENOG411DS17	ENOG411DUK2	0.0674880952381	ras-related protein	DNA repair and recombination protein
ENOG411EJPY	ENOG411EMPK	0.0674877344877	E3 ubiquitin-protein ligase	DNA gyrase subunit A
ENOG411DQFQ	ENOG411DQGH	0.0674873737374	ubiquitin carboxyl-terminal hydrolase	conserved oligomeric Golgi complex
ENOG411DS1M	ENOG411DY4J	0.0674871794872	RNA recognition motif	splicing factor 3A subunit
ENOG411DVVJ	ENOG411DVXN	0.067487012987	alanine aminotransferase	Histidyl-tRNA
ENOG411DSAR	ENOG411DYGE	0.067487012987	OST3 OST6 family protein	Pfam:DUF579
ENOG411DU3X	ENOG411DVHA	0.067487012987	4-hydroxy-3-methylbut-2-enyl diphosphate	haloacid dehalogenase-like hydrolase family protein
ENOG411DWMP	ENOG411DXBG	0.0674868464868	Autophagy-related protein 11	ATP-dependent DNA helicase 2 subunit
ENOG411DW8Z	ENOG411E460	0.0674867632368	DNA gyrase subunit B chloroplastic	Alba
ENOG411DQJ2	ENOG411E1EC	0.0674867354867	Uncharacterised ACR YggU family COG1872	FAD dependent oxidoreductase
ENOG411DT8H	ENOG411DY5Y	0.0674866522367	eukaryotic initiation factor	WD domain G-beta repeat
ENOG411DU9A	ENOG411DYXD	0.0674866244866	Cleavage and polyadenylation specificity factor	26S proteasome non-ATPase regulatory subunit
ENOG411DQVX	ENOG411DSHT	0.0674865193286	Exosome complex component	DnaJ homolog subfamily B member
ENOG411DQ2G	ENOG411DQF1	0.0674865134865	Vesicle-fusing	exosome component 10-like
ENOG411DW9S	ENOG411EM5I	0.0674863331113	exocyst complex component	C-terminal binding protein AN-like
ENOG411DQMI	ENOG411DRD7	0.0674862914863	fructose-bisphosphate aldolase	serine threonine-protein phosphatase
ENOG411DT61	ENOG411DV0A	0.0674862914863	Peroxisomal 24-dienoyl-CoA	Alba
ENOG411DUN4	ENOG411DVWU	0.0674862914863	meiotic nuclear division protein	WD repeat-containing protein
ENOG411DVGN	ENOG411EM46	0.0674861731406	60S ribosomal export protein	ZnF_BED
ENOG411DPQ8	ENOG411DQIR	0.067486041736	60S ribosomal protein	May be involved in the degradation process of specific misfolded endoplasmic reticulum (ER) luminal proteins
ENOG411DS9T	ENOG411DT40	0.0674859307359	Binds specifically and directly to substrates containing either a simple or bipartite NLS motif. Promotes docking of import substrates to the nuclear envelope (By similarity)	Activator of 90 kDa heat shock protein ATPase
ENOG411DXDQ	ENOG411DZNJ	0.0674859307359	Aspartate aminotransferase	cysteine synthase
ENOG411DRTW	ENOG411DSDH	0.0674859307359	Nuclear pore complex protein	ATP-dependent zinc metalloprotease FTSH
ENOG411DT9M	ENOG411DW5T	0.0674855699856	delta(35)delta(24)-dienoyl-coa isomerase	trans-2-enoyl-CoA reductase
ENOG411DY22	ENOG411DY78	0.0674855699856	adenylate kinase	Protein IN2-1 homolog
ENOG411DTWJ	ENOG411E01U	0.0674852924853	P4Hc	Signal-recognition-particle assembly has a crucial role in targeting secretory proteins to the rough endoplasmic reticulum membrane (By similarity)
ENOG411DSFJ	ENOG411DT2D	0.0674848964619	aminotransferase class I and II family protein	Catalyzes two activities which are involved in the cyclic version of arginine biosynthesis the synthesis of acetylglutamate from glutamate and acetyl-CoA and of ornithine by transacetylation between acetylornithine and glutamate (By similarity)
ENOG411DQ65	ENOG411DUCV	0.0674848484848	dihydrodipicolinate reductase	phosphatase 2C
ENOG411DSMZ	ENOG411DUNR	0.0674848484848	Phosphoglucan water dikinase	leucine aminopeptidase
ENOG411DS83	ENOG411DV3T	0.0674847097347	ribosomal protein	Mpp10 protein
ENOG411DS1M	ENOG411E00E	0.0674844322344	RNA recognition motif	Tetratricopeptide repeat protein
ENOG411DUT0	ENOG411DV5B	0.0674843489843	biosynthesis protein	One of the two reaction center proteins of photosystem II (PSII) D2 is needed for assembly of a stable PSII complex (By similarity)
ENOG411DRQR	ENOG411DV1C	0.0674842379842	GTP-binding protein	60S ribosomal protein
ENOG411DR3G	ENOG411DUEF	0.0674842379842	sumo-activating enzyme	cystathionine gamma-synthase
ENOG411DW8D	ENOG411EA4A	0.0674840992341	transferase transferase transferring acyl groups other than amino-acyl groups	Cobalamin-independent synthase Catalytic domain
ENOG411DQ8U	ENOG411DR3Z	0.0674837662338	Ctc-interacting domain	COP9 signalosome complex subunit
ENOG411DS8J	ENOG411DWMB	0.0674837662338	Glucosidase II beta subunit-like protein	ras-related protein
ENOG411DR68	ENOG411DRZR	0.0674834054834	mitochondrial	membrane steroid-binding protein
ENOG411DQYV	ENOG411DWS7	0.0674834054834	eukaryotic translation initiation factor 2	defective in exine formation
ENOG411DVDP	ENOG411E53Z	0.0674833777334	Peptidase family C50	DNA-directed RNA polymerases I and III subunit
ENOG411DTNX	ENOG411EMMZ	0.0674831834832	ribosomal protein L11	Biotin carboxylase
ENOG411DSMJ	ENOG411DU5Z	0.067483044733	Long chain acyl-CoA synthetase	structural maintenance of chromosomes protein
ENOG411DSZF	ENOG411DTE7	0.067483044733	WD domain G-beta repeat	3-ketodihydrosphingosine
ENOG411DSEH	ENOG411DWEM	0.067482989233	Pyridoxamine 5-phosphate oxidase family protein	DIS3-like exonuclease 2-like
ENOG411DVQS	ENOG411DXD4	0.0674829059829	translation Initiation Factor	cleavage and polyadenylation specificity factor
ENOG411DQH3	ENOG411DWCU	0.0674826839827	Component of the eukaryotic translation initiation factor 3 (eIF-3) complex which is involved in protein synthesis and together with other initiation factors stimulates binding of mRNA and methionyl-tRNAi to the 40S ribosome (By similarity)	WD repeat-containing protein 74-like
ENOG411DTRF	ENOG411DVDJ	0.0674826839827	protein VAC14 homolog	Cation-transporting
ENOG411DS84	ENOG411DT5V	0.0674825452325	Inherit from KOG: tRNA-splicing endonuclease positive	Proliferation-associated protein
ENOG411DRWC	ENOG411DWPZ	0.0674825452325	CASP C terminal	pre-mRNA-splicing factor ISY1
ENOG411DSZW	ENOG411DUD6	0.0674821844822	Arsenical pump-driving	Pyruvate dehydrogenase
ENOG411DY9V	ENOG411E7ZB	0.0674821567322	One of the primary rRNA binding proteins it binds directly to 16S rRNA where it nucleates assembly of the head domain of the 30S subunit (By similarity)	protein transport protein sec61
ENOG411DPPX	ENOG411DRP6	0.0674818596436	6-phosphogluconolactonase	haloacid dehalogenase-like hydrolase family protein
ENOG411DSTC	ENOG411DVJX	0.0674818237318	Translocon at the outer membrane of chloroplasts	ribosomal protein
ENOG411DSHW	ENOG411DT88	0.0674812409812	ATP synthase delta chain	elongation factor G
ENOG411DSC2	ENOG411DUP0	0.0674812409812	glutamyl-tRNA synthetase	chelatase subunit
ENOG411DTFR	ENOG411DYV9	0.0674812409812	Importin-beta N-terminal domain	exocyst complex component
ENOG411DSY4	ENOG411DTX8	0.0674808802309	3-methyl-2-oxobutanoate	Cysteine desulfurase
ENOG411DQB3	ENOG411DR5S	0.0674808802309	serine threonine-protein phosphatase	Protein of unknown function (DUF544)
ENOG411DTW4	ENOG411DWPE	0.0674807414807	Carbon catabolite repressor protein 4 homolog	Cell division control protein 48 homolog
ENOG411DVP6	ENOG411DW6Z	0.0674806582307	tryptophan synthase	Phosphoglycolate phosphatase
ENOG411DR05	ENOG411DXT1	0.0674805749806	Kelch domain-containing protein	fructose-bisphosphate aldolase
ENOG411DT73	ENOG411DUAU	0.0674805194805	tryptophanyl-trna	anthranilate synthase
ENOG411DR3D	ENOG411DS0X	0.0674801587302	CCR4-associated factor 1 homolog	peptidyl-tRNA hydrolase ICT1
ENOG411DRS9	ENOG411DWG0	0.0674801587302	threonyl-tRNA synthetase	Exosome complex component
ENOG411DS84	ENOG411DVHB	0.0674801587302	Inherit from KOG: tRNA-splicing endonuclease positive	protease
ENOG411DR8U	ENOG411DSM9	0.0674801587302	ribosomal protein	nuclear export mediator factor
ENOG411E9PH	ENOG411EDBK	0.0674798812299	Glutathione S-transferase C-terminal domain	Beta-galactosidase
ENOG411DRTW	ENOG411DWDF	0.0674797979798	Nuclear pore complex protein	Vacuolar protein sorting-associated protein
ENOG411DQ9S	ENOG411DU57	0.067479784921	GTP-dependent nucleic acid-binding protein	phospho-2-dehydro-3-deoxyheptonate aldolase
ENOG411DV83	ENOG411E2QA	0.0674796478032	transcription factor jumonji (jmjC) domain-containing protein	SKP1-like protein
ENOG411DPTV	ENOG411DZVR	0.0674794372294	NA	Mediator of RNA polymerase II transcription subunit
ENOG411DQS2	ENOG411E7ZB	0.0674794372294	Component of the cytochrome b6-f complex which mediates electron transfer between photosystem II (PSII) and photosystem I (PSI) cyclic electron flow around PSI and state transitions (By similarity)	protein transport protein sec61
ENOG411DW7T	ENOG411EMMZ	0.0674794372294	F-box-like WD repeat-containing protein	Biotin carboxylase
ENOG411DREB	ENOG411DYCG	0.0674794372294	CDK-activating kinase assembly factor	DEAD-box ATP-dependent RNA helicase
ENOG411DSYP	ENOG411DT8D	0.0674792984793	pre-mRNA-splicing factor SPF27 homolog	Mak16 protein C-terminal region
ENOG411DTD7	ENOG411DX0G	0.0674790764791	xaa-Pro dipeptidase	elongation factor G
ENOG411DPT3	ENOG411EEFA	0.0674789450316	Polyadenylate-binding protein	inorganic
ENOG411DQBZ	ENOG411E48V	0.0674787793905	Transketolase	Conserved hypothetical protein (Lin0512_fam)
ENOG411DVPJ	ENOG411E3GH	0.0674787157287	GPN-loop GTPase 1	Component of the eukaryotic translation initiation factor 3 (eIF-3) complex which is involved in protein synthesis and together with other initiation factors stimulates binding of mRNA and methionyl-tRNAi to the 40S ribosome (By similarity)
ENOG411DW8E	ENOG411E0H6	0.0674787157287	eukaryotic translation initiation factor	Replication protein A
ENOG411DQXK	ENOG411DXT5	0.0674786879787	Tropinone reductase	lysM domain-containing GPI-anchored protein
ENOG411DUP7	ENOG411DWCC	0.0674785908536	The proteasome is a multicatalytic proteinase complex which is characterized by its ability to cleave peptides with Arg Phe Tyr Leu and Glu adjacent to the leaving group at neutral or slightly basic pH. The proteasome has an ATP-dependent proteolytic activity (By similarity)	Glycyl-tRNA synthetase 2
ENOG411DUD3	ENOG411EMRG	0.0674785492285	Rhamnose biosynthetic enzyme	Aspartate carbamoyltransferase
ENOG411DRJH	ENOG411DZ3D	0.0674783549784	pre-mRNA-splicing factor cwc-22	UDP-glucose 6-dehydrogenase
ENOG411DUT0	ENOG411DWZH	0.067477994228	biosynthesis protein	Ribosomal protein S9
ENOG411DS02	ENOG411DY65	0.0674776334776	vesicle-associated protein	nucleoporin interacting component
ENOG411DT2E	ENOG411E4MF	0.0674776334776	Mitochondrial carrier protein	ribosomal protein
ENOG411DS18	ENOG411DV6D	0.0674776334776	60S ribosomal protein	Pentatricopeptide repeat-containing protein
ENOG411DTNM	ENOG411DTQ9	0.0674776334776	UDP-sulfoquinovose synthase	pentatricopeptide repeat-containing protein At4g35850
ENOG411DXIU	ENOG411DY9R	0.0674774098451	Elongation factor	UBX domain-containing protein
ENOG411DR5K	ENOG411E29Z	0.0674772727273	heat shock protein	surfeit locus protein
ENOG411DTWN	ENOG411DVA1	0.0674771062271	Dehydrogenase	2-oxoglutarate dehydrogenase
ENOG411DQDW	ENOG411DRK6	0.0674770784771	AMP deaminase	CDK5RAP3-like
ENOG411DQ39	ENOG411DYQX	0.0674769119769	splicing factor U2af large subunit	RNA recognition motif. (a.k.a. RRM RBD or RNP domain)
ENOG411DW2P	ENOG411DXWS	0.0674769119769	hexokinase	NA
ENOG411E41J	ENOG411E49C	0.0674769119769	60S ribosomal protein	Ribosomal protein S20
ENOG411DRVS	ENOG411DVKV	0.0674769119769	npl4-like protein	spermidine synthase
ENOG411DSBB	ENOG411DTNI	0.0674767732268	eukaryotic translation initiation factor 2	exocyst complex component
ENOG411DS3D	ENOG411DUAU	0.0674765512266	Valyl tRNA synthetase tRNA binding arm	anthranilate synthase
ENOG411DRM6	ENOG411DTD6	0.0674765512266	Signal recognition particle	Niemann-Pick C1
ENOG411DUHD	ENOG411E555	0.0674765512266	ABC transporter E family member	ribosomal protein 3
ENOG411DXJG	ENOG411E3GH	0.0674765234765	DEAD-box ATP-dependent RNA helicase	Component of the eukaryotic translation initiation factor 3 (eIF-3) complex which is involved in protein synthesis and together with other initiation factors stimulates binding of mRNA and methionyl-tRNAi to the 40S ribosome (By similarity)
ENOG411DY4N	ENOG411E58N	0.0674762737263	3-isopropylmalate	U6 snRNA-associated Sm-like protein
ENOG411DUX6	ENOG411DZHF	0.0674761904762	peroxisomal fatty acid beta-oxidation multifunctional protein	Imidazole glycerol phosphate synthase
ENOG411DQYZ	ENOG411DS40	0.0674761904762	tether containing UBX domain for	Nudix hydrolase
ENOG411DT6W	ENOG411E32E	0.0674761904762	Thioredoxin-like protein	Binds to actin and affects the structure of the cytoskeleton. At high concentrations profilin prevents the polymerization of actin whereas it enhances it at low concentrations. By
ENOG411DQRZ	ENOG411DSAS	0.0674761904762	Pfam:RanBPM_CRA	ribosome biogenesis GTPase
ENOG411DTQ8	ENOG411DVVT	0.0674761627262	acetylglutamate kinase	pyruvate dehydrogenase E1 component
ENOG411DYMB	ENOG411E11A	0.0674758852259	NA	Binds specifically and directly to substrates containing either a simple or bipartite NLS motif. Promotes docking of import substrates to the nuclear envelope (By similarity)
ENOG411DUC6	ENOG411E3I0	0.0674758019758	Protein of unknown function (DUF3529)	NA
ENOG411DS2J	ENOG411DZ53	0.0674756909757	Topless-related protein	dihydrolipoyllysine-residue succinyltransferase component of 2-oxoglutarate dehydrogenase complex
ENOG411DQEB	ENOG411DXSK	0.0674756354756	transport) protein	Nuclear pore component
ENOG411DPYI	ENOG411DQH9	0.0674754689755	Starch synthase	Pyruvate kinase
ENOG411DTTJ	ENOG411DXN5	0.0674751914752	U2 small nuclear ribonucleoprotein	magnesium-chelatase subunit chlD
ENOG411DQPH	ENOG411DRK9	0.0674751082251	IF-3 binds to the 30S ribosomal subunit and shifts the equilibrum between 70S ribosomes and their 50S and 30S subunits in favor of the free subunits thus enhancing the availability of 30S subunits on which protein synthesis initiation begins (By similarity)	translation initiation factor eIF-2B subunit
ENOG411DS4F	ENOG411E44I	0.0674751082251	S_TKc	DNA-directed RNA polymerases I II and III
ENOG411DW6F	ENOG411ED00	0.0674748723499	l-Ala-D L-Glu epimerase-like	PP2Ac
ENOG411DS2P	ENOG411DS7N	0.0674748584749	Glycerophosphoryl diester	Glycyl-tRNA synthetase
ENOG411DQ9R	ENOG411DZ5Q	0.0674747474747	Mitogen-activated protein kinase	glutamate--cysteine ligase
ENOG411DW70	ENOG411EM1S	0.0674747474747	Chaperonin	RNA recognition motif (RRM)-containing protein
ENOG411E2JJ	ENOG411E4T4	0.0674747474747	endoribonuclease L-PSP family protein	macrophage migration inhibitory factor
ENOG411DR5P	ENOG411EMR3	0.0674747197247	ribosomal protein	Bromodomain-containing protein
ENOG411DSAC	ENOG411DUXI	0.0674745989305	V-type proton ATPase subunit	Galacturonosyltransferase
ENOG411DWHJ	ENOG411DZ68	0.0674745532246	Provides the precursors necessary for DNA synthesis. Catalyzes the biosynthesis of deoxyribonucleotides from the corresponding ribonucleotides (By similarity)	RNA polymerase II-associated protein
ENOG411DSEH	ENOG411DX3M	0.0674743867244	Pyridoxamine 5-phosphate oxidase family protein	Thioredoxin domain-containing protein 9
ENOG411DTHB	ENOG411E3K4	0.0674743867244	Lysine ketoglutarate reductase trans-splicing related 1	RIBOc
ENOG411DR9U	ENOG411DUG3	0.0674741369741	Inherit from COG: fad dependent oxidoreductase	gamma-glutamyltranspeptidase
ENOG411DUZJ	ENOG411DZ3N	0.067474025974	succinate dehydrogenase	SRP40 C-terminal domain
ENOG411DS02	ENOG411DUAM	0.0674738872239	vesicle-associated protein	60S ribosomal protein
ENOG411DSZ2	ENOG411DXFU	0.0674736652237	Stores iron in a soluble non-toxic readily available form. Important for iron homeostasis (By similarity)	WD-40 repeat-containing protein
ENOG411DVGW	ENOG411E29Z	0.0674736652237	Casein Kinase	surfeit locus protein
ENOG411DS5R	ENOG411DT2D	0.0674735819736	UPF0061 protein	Catalyzes two activities which are involved in the cyclic version of arginine biosynthesis the synthesis of acetylglutamate from glutamate and acetyl-CoA and of ornithine by transacetylation between acetylornithine and glutamate (By similarity)
ENOG411DS4M	ENOG411DUMY	0.0674734154734	vacuolar protein sorting-associated protein 16	transcription complex subunit
ENOG411ECKR	ENOG411ECXU	0.0674733877234	X8 domain	HAD superfamily subfamily IIIB (Acid phosphatase)
ENOG411DVFG	ENOG411E0WJ	0.067472999223	deoxyribonuclease	inorganic pyrophosphatase
ENOG411DWE0	ENOG411E0AU	0.0674729437229	3-hydroxybutyryl-CoA	ribosomal protein
ENOG411DQNC	ENOG411DXKS	0.0674729437229	GTP-binding protein that may be involved in cell development (By similarity)	methionyl-tRNA synthetase
ENOG411DT68	ENOG411DY65	0.0674729159729	bromodomain protein	nucleoporin interacting component
ENOG411DR90	ENOG411DSYI	0.0674727772228	eukaryotic translation initiation factor	Methylenetetrahydrofolate reductase
ENOG411DR19	ENOG411EMRH	0.0674724223145	Replication factor C subunit	Carbamoyl-phosphate synthase
ENOG411DTZD	ENOG411DURN	0.0674720834721	The glycine cleavage system catalyzes the degradation of glycine (By similarity)	peptidylprolyl isomerase domain and WD repeat-containing protein
ENOG411E2JF	ENOG411E5DH	0.0674720834721	60S ribosomal protein	30S ribosomal protein S17
ENOG411DUH7	ENOG411DYDH	0.0674718614719	Plays a central role in 2-thiolation of mcm(5)S(2)U at tRNA wobble positions of tRNA(Lys) tRNA(Glu) and tRNA(Gln). Also essential during biosynthesis of the molybdenum cofactor. Acts by mediating the C-terminal thiocarboxylation of sulfur carriers URM1 and MOCS2A. Its N-terminus first activates URM1 and MOCS2A as acyl-adenylates (-COAMP) then the persulfide sulfur on the catalytic cysteine is transferred to URM1 and MOCS2A to form thiocarboxylation (-COSH) of their C-terminus. The reaction probably involves hydrogen sulfide that is generated from the persulfide intermediate and that acts as nucleophile towards URM1 and MOCS2A. Subsequently a transient disulfide bond is formed. Does not use thiosulfate as sulfur donor	synthase
ENOG411DUIC	ENOG411DXFV	0.0674718059718	chorismate mutase	acyl-CoA synthetase family member 3
ENOG411DRT2	ENOG411DSSY	0.0674716117216	Protein of unknown function (DUF1421)	UBA and UBX domain-containing protein
ENOG411DQB1	ENOG411DVYX	0.0674716117216	40S ribosomal protein S3a	delta1-pyrroline-5-carboxylate
ENOG411DQ2D	ENOG411DQGT	0.0674715007215	transcription elongation factor SPT5 homolog	Protein arginine n-methyltransferase
ENOG411DSG3	ENOG411E2MK	0.0674715007215	galactinol--sucrose galactosyltransferase	Trafficking protein particle complex subunit
ENOG411DRPA	ENOG411EKTY	0.0674715007215	Clathrin light chain	replication factor C
ENOG411DQ1U	ENOG411DWNT	0.0674715007215	ubiquitin fusion degradation protein 1	ubiquitin thioesterase
ENOG411DSK3	ENOG411E4HU	0.0674711399711	60S ribosomal protein	Encodes a protein DOMINO1 that belongs to a plant-specific gene family sharing a common motif present in the tomato DEFECTIVE CHLOROPLASTS AND LEAVES (LeDCL) protein. DOMINO1 is located in the nucleus. Arabidopsis embryos carrying the domino1 mutation grow slowly in comparison with wild type embryos and reach only the globular stage at desiccation. The primary defect of the mutation at the cellular level is the large size of the nucleolus that can be observed soon after fertilization in the nuclei of both the embryo and the endosperm. DOMINO1 might have a role in ribosome biogenesis and in determining the rate of cell division
ENOG411DS9M	ENOG411DZK6	0.0674711399711	subtilase family	Ankyrin repeat domain-containing protein
ENOG411DSI3	ENOG411DXY7	0.0674711399711	Ubiquitin-activating enzyme e1	K01408 insulysin EC 3.4.24.56
ENOG411E613	ENOG411EMAT	0.0674710361018	Ferredoxin thioredoxin reductase variable alpha chain	KH domain
ENOG411DSSY	ENOG411DWV0	0.0674707792208	UBA and UBX domain-containing protein	ATP phosphoribosyl transferase
ENOG411DRE2	ENOG411DT2P	0.0674707792208	Argonaute	This protein is an auxiliary protein of DNA polymerase delta and is involved in the control of eukaryotic DNA replication by increasing the polymerase's processibility during elongation of the leading strand (By similarity)
ENOG411DSF7	ENOG411DUVP	0.0674707792208	cop9 signalosome complex subunit	nuclear pore protein 84 107
ENOG411DUP1	ENOG411DYNG	0.0674707792208	beta-galactosidase	Pentatricopeptide repeat-containing protein
ENOG411DTHN	ENOG411DV16	0.0674706127206	DNA polymerase	DEAD-box ATP-dependent RNA helicase
ENOG411DR5N	ENOG411DUDJ	0.0674704184704	adenosine kinase	Protein SAMHD1 homolog
ENOG411DW4U	ENOG411DXFY	0.0674700577201	2OG-Fe(II) oxygenase superfamily	citrate synthase
ENOG411DSHS	ENOG411DWHH	0.06747002997	poly(A) polymerase-like	nuclear transport factor 2 (NTF2) family protein RNA recognition motif (RRM)-containing protein
ENOG411DQPH	ENOG411DSMZ	0.06747002997	IF-3 binds to the 30S ribosomal subunit and shifts the equilibrum between 70S ribosomes and their 50S and 30S subunits in favor of the free subunits thus enhancing the availability of 30S subunits on which protein synthesis initiation begins (By similarity)	Phosphoglucan water dikinase
ENOG411DX9M	ENOG411E4QM	0.0674699189699	Ribosomal protein S3	Binds to the 23S rRNA (By similarity)
ENOG411DQU2	ENOG411E2QG	0.0674696969697	Rhamnose biosynthetic enzyme	ribosomal protein S15a
ENOG411DQX8	ENOG411DWB3	0.0674696969697	poly(rC)-binding protein	vacuolar protein
ENOG411DSDF	ENOG411E4H2	0.0674696969697	Peroxiredoxin	high mobility group
ENOG411DTQ4	ENOG411DUTE	0.0674696969697	pectinesterase	Dehydrogenase
ENOG411DQTM	ENOG411E0SD	0.0674693362193	Beige/BEACH domain	NA
ENOG411E4UF	ENOG411EM7T	0.0674691664545	60S ribosomal protein L37a	DnaJ domain
ENOG411DPT0	ENOG411E2WJ	0.067468975469	phosphoserine aminotransferase	Transcription factor
ENOG411DWT0	ENOG411E653	0.0674688367188	glutamine amidotransferase	NA
ENOG411DPXD	ENOG411DS96	0.0674687257187	Glutamyl-tRNA synthetase	AP-4 complex subunit
ENOG411DQP6	ENOG411DY9T	0.0674686147186	26S protease regulatory subunit 8	NDH shuttles electrons from NAD(P)H plastoquinone via FMN and iron-sulfur (Fe-S) centers to quinones in the photosynthetic chain and possibly in a chloroplast respiratory chain. The immediate electron acceptor for the enzyme in this species is believed to be plastoquinone. Couples the redox reaction to proton translocation and thus conserves the redox energy in a proton gradient (By similarity)
ENOG411DUH3	ENOG411DW34	0.0674686147186	Condensin-2 complex subunit	ubiquitin conjugation factor
ENOG411DVPJ	ENOG411DYMK	0.0674686147186	GPN-loop GTPase 1	The proteasome is a multicatalytic proteinase complex which is characterized by its ability to cleave peptides with Arg Phe Tyr Leu and Glu adjacent to the leaving group at neutral or slightly basic pH. The proteasome has an ATP-dependent proteolytic activity (By similarity)
ENOG411DRJX	ENOG411E5YD	0.0674682539683	CBS domain-containing protein	Glycine-rich RNA-binding protein
ENOG411DPV6	ENOG411DQUP	0.0674682539683	4-alpha-glucanotransferase	flowering time control protein
ENOG411DV19	ENOG411DVEP	0.0674682539683	Staphylococcal nuclease domain-containing protein	ubiquitin-like modifier-activating enzyme
ENOG411DXQ2	ENOG411DY5D	0.0674682539683	NA	Variant SH3 domain
ENOG411DRVH	ENOG411DVBK	0.067468004218	enhancer of mRNA-decapping protein	Inherit from KOG: kiaa1429
ENOG411DPN2	ENOG411DRUG	0.0674678932179	domain-containing protein	Crooked neck protein
ENOG411DR7P	ENOG411DXPK	0.0674678932179	Glutamate-rich wd repeat-containing protein	E3 ubiquitin-protein ligase
ENOG411E2JJ	ENOG411EKJQ	0.0674678932179	endoribonuclease L-PSP family protein	exhibits glutathione-dependent thiol transferase and dehydroascorbate (DHA) reductase activities. Key component of the ascorbate recycling system. Involved in the redox homeostasis especially in scavenging of ROS under oxidative stresses
ENOG411E4NP	ENOG411E6KV	0.0674678932179	zinc finger protein	NA
ENOG411DQD6	ENOG411DYR4	0.0674675324675	Heat shock protein	sorting nexin
ENOG411DPPN	ENOG411DWQG	0.0674675324675	uridine kinase	Formin-like protein
ENOG411DSDT	ENOG411DY12	0.0674674492174	phosphomannomutase	Key enzyme in heme biosynthesis. Catalyzes the oxidative decarboxylation of propionic acid side chains of rings A and B of coproporphyrinogen III (By similarity)
ENOG411DWK5	ENOG411E8G9	0.0674672163921	adipocyte plasma membrane-associated protein-like	NA
ENOG411DVBN	ENOG411EKRW	0.0674671717172	blue light photoreceptor	synthase
ENOG411DSPA	ENOG411EEJW	0.0674671717172	Glycosyl hydrolase family 3 N terminal domain	Nuclear transport factor 2 (NTF2) domain
ENOG411E4HS	ENOG411E5HS	0.0674671717172	Thioredoxin-like protein	Thioredoxin
ENOG411DPQC	ENOG411DSG9	0.0674668387168	suppressor of G2 allele of SKP1	4-hydroxy-3-methylbut-2-en-1-yl diphosphate
ENOG411DVYX	ENOG411E36U	0.0674668109668	delta1-pyrroline-5-carboxylate	DNA-directed RNA Polymerase
ENOG411DRHI	ENOG411DSM0	0.0674666722167	S_TKc	splicing factor
ENOG411DZRD	ENOG411E42K	0.0674657287157	40s ribosomal protein	component of the ubiquinol-cytochrome c reductase complex (complex III or cytochrome b-c1 complex) which is part of the mitochondrial respiratory chain
ENOG411DTKW	ENOG411DVYX	0.0674657287157	aldehyde oxidase	delta1-pyrroline-5-carboxylate
ENOG411DT89	ENOG411E3BJ	0.0674657287157	protein transport protein Sec24-like	nascent polypeptide-associated complex subunit alpha-like protein
ENOG411DYZE	ENOG411E16V	0.0674657009657	SWIM zinc finger	NA
ENOG411DTKC	ENOG411DVDK	0.0674654789655	Omega-6 fatty acid desaturase	Plant synaptotagmin
ENOG411DWI7	ENOG411DWSQ	0.0674653679654	SAP domain containing protein	RNA recognition motif. (a.k.a. RRM RBD or RNP domain)
ENOG411DU6S	ENOG411DYW9	0.0674653679654	translation initiation factor	DEAD-box ATP-dependent RNA helicase
ENOG411DS3E	ENOG411E4YY	0.0674653402153	Methionyl-tRNA	N-alpha-acetyltransferase 38 NatC auxiliary
ENOG411DRYU	ENOG411DUQR	0.0674653026712	Pfam:RanBPM_CRA	VHS and GAT domain containing protein expressed
ENOG411DUYC	ENOG411E4QM	0.067465007215	developmentally regulated	Binds to the 23S rRNA (By similarity)
ENOG411DS2I	ENOG411DT28	0.067465007215	Elongation factor	Glutamate synthase
ENOG411DYMK	ENOG411DZ1U	0.0674646742147	The proteasome is a multicatalytic proteinase complex which is characterized by its ability to cleave peptides with Arg Phe Tyr Leu and Glu adjacent to the leaving group at neutral or slightly basic pH. The proteasome has an ATP-dependent proteolytic activity (By similarity)	RNA pol II accessory factor Cdc73 family
ENOG411DW7B	ENOG411DZRD	0.0674646464646	COBW domain-containing protein	40s ribosomal protein
ENOG411DRJN	ENOG411DW34	0.0674646464646	abundant protein	ubiquitin conjugation factor
ENOG411DZ9W	ENOG411E3WJ	0.0674646464646	thioredoxin-like protein CDSP32	Thioredoxin
ENOG411DQCC	ENOG411DYTX	0.0674646464646	myosin xi	Ribosomal protein L10
ENOG411DZ79	ENOG411E0AB	0.0674644244644	26S proteasome	RNA 2'-O ribose methyltransferase substrate binding
ENOG411DQDF	ENOG411DTWG	0.0674642857143	Stem-specific protein	Prefoldin subunit
ENOG411DPQC	ENOG411DZFT	0.0674642024642	suppressor of G2 allele of SKP1	carbonic anhydrase
ENOG411DQ1W	ENOG411DR19	0.0674641469641	Cyclin-dependent kinase	Replication factor C subunit
ENOG411DS91	ENOG411E185	0.0674639249639	ABC transporter A family member	Putative tRNA binding domain
ENOG411DUGG	ENOG411DXDA	0.0674639249639	phenylalanyl-tRNA synthetase alpha	NA
ENOG411DR9B	ENOG411DU51	0.0674639249639	phosphoenolpyruvate carboxylase	tetratricopeptide repeat domain containing protein
ENOG411DQD6	ENOG411DTVF	0.0674639249639	Heat shock protein	inactive serine threonine-protein kinase scy1-like
ENOG411DQ4K	ENOG411DW5T	0.0674639249639	NADP-dependent D-sorbitol-6-phosphate	trans-2-enoyl-CoA reductase
ENOG411E15G	ENOG411E7A4	0.0674636752137	nascent polypeptide-associated complex subunit alpha-like	60S acidic ribosomal protein
ENOG411E09E	ENOG411EKHM	0.0674635266694	Destroys radicals which are normally produced within the cells and which are toxic to biological systems (By similarity)	ribosomal protein l18
ENOG411DQGG	ENOG411DUGA	0.0674633977134	DNA-directed RNA polymerase III subunit RPC5-like	Component of the eukaryotic translation initiation factor 3 (eIF-3) complex which is involved in protein synthesis and together with other initiation factors stimulates binding of mRNA and methionyl-tRNAi to the 40S ribosome (By similarity)
ENOG411DSTS	ENOG411DXWC	0.0674632034632	PWWP domain-containing protein	enoyl-CoA hydratase
ENOG411DTSU	ENOG411E6T8	0.0674632034632	cytochrome P450	cytochrome b-c1 complex subunit
ENOG411DSAC	ENOG411DSYP	0.0674630647131	V-type proton ATPase subunit	pre-mRNA-splicing factor SPF27 homolog
ENOG411DQDR	ENOG411DSTP	0.0674630647131	pattern formation protein	Guanine nucleotide-binding protein-like 3
ENOG411E410	ENOG411E5IG	0.067463023088	ribosomal protein S11	ribosomal protein
ENOG411DS00	ENOG411DTIS	0.0674628427128	Conserved oligomeric Golgi complex subunit	ATP-dependent zinc metalloprotease FtsH
ENOG411DQPE	ENOG411DSFS	0.0674627039627	Beta-adaptin-like protein	Translation initiation factor
ENOG411DSDA	ENOG411E555	0.0674624819625	DNA-directed RNA Polymerase	ribosomal protein 3
ENOG411DX7H	ENOG411DX8N	0.0674623121976	Paired amphipathic helix protein Sin3-like	chaperone protein DnaJ
ENOG411DSW9	ENOG411DWM0	0.0674621212121	acetolactate synthase	xylose isomerase
ENOG411DQGA	ENOG411DT5G	0.0674621212121	- CK1 includes the casein kinase 1 kinases expressed	Proteasome-associated protein ECM29 homolog
ENOG411DRIE	ENOG411EM7D	0.0674621212121	Transformation transcription domain-associated protein	histone acetyltransferase
ENOG411DQYV	ENOG411DXZF	0.0674618437118	eukaryotic translation initiation factor 2	BRCA1-A complex subunit
ENOG411DSTX	ENOG411DXHU	0.0674617604618	Uncharacterised protein family (UPF0172)	transmembrane 9 superfamily member
ENOG411DSFN	ENOG411DU1T	0.0674617604618	protein pleiotropic regulatory locus	Tetratricopeptide repeat
ENOG411DSCA	ENOG411DVHD	0.0674616119175	Gamma carbonic	NA
ENOG411DQDR	ENOG411DWUV	0.0674614339908	pattern formation protein	Pentatricopeptide repeat-containing protein
ENOG411DVCJ	ENOG411E7HE	0.0674612193362	mitochondrial substrate carrier family protein	NADH dehydrogenase ubiquinone 1 beta subcomplex subunit
ENOG411DQH3	ENOG411DSQE	0.0674610944611	Component of the eukaryotic translation initiation factor 3 (eIF-3) complex which is involved in protein synthesis and together with other initiation factors stimulates binding of mRNA and methionyl-tRNAi to the 40S ribosome (By similarity)	K14797 essential nuclear protein 1
ENOG411DY53	ENOG411DZG6	0.067461038961	cop9 signalosome complex subunit	gtp-binding protein
ENOG411DUF3	ENOG411E2U1	0.067461038961	guanine nucleotide-binding protein	40s ribosomal protein
ENOG411DW05	ENOG411DW1G	0.067461011211	leucine-rich repeat receptor-like tyrosine-protein kinase	syntaxin of plants
ENOG411DWGM	ENOG411DYP6	0.0674606782107	Oligomeric golgi complex	Beta-ureidopropionase
ENOG411DT6T	ENOG411DUJ0	0.0674606782107	cleavage and polyadenylation specificity factor subunit	Inherit from KOG: nucleoporin
ENOG411DRUN	ENOG411E7M0	0.0674605394605	Peptidyl-prolyl cis-trans isomerase	linker histone H1 and H5 family
ENOG411DTX8	ENOG411DZFG	0.0674603174603	Cysteine desulfurase	ATP-dependent serine protease that mediates the selective degradation of misfolded unassembled or oxidatively damaged polypeptides as well as certain short-lived regulatory proteins in the mitochondrial matrix. May also have a chaperone function in the assembly of inner membrane protein complexes. Participates in the regulation of mitochondrial gene expression and in the maintenance of the integrity of the mitochondrial genome. Binds to mitochondrial DNA in a site-specific manner (By similarity)
ENOG411DPRH	ENOG411E0YK	0.0674603174603	50S ribosomal protein L5	60S ribosomal protein L16
ENOG411DVSG	ENOG411E4HU	0.0674603174603	ribose-phosphate pyrophosphokinase	Encodes a protein DOMINO1 that belongs to a plant-specific gene family sharing a common motif present in the tomato DEFECTIVE CHLOROPLASTS AND LEAVES (LeDCL) protein. DOMINO1 is located in the nucleus. Arabidopsis embryos carrying the domino1 mutation grow slowly in comparison with wild type embryos and reach only the globular stage at desiccation. The primary defect of the mutation at the cellular level is the large size of the nucleolus that can be observed soon after fertilization in the nuclei of both the embryo and the endosperm. DOMINO1 might have a role in ribosome biogenesis and in determining the rate of cell division
ENOG411DU83	ENOG411DVSN	0.0674602897103	DNA polymerase subunit Cdc27	RNA polymerase-associated protein RTF1
ENOG411DPVX	ENOG411DSWS	0.0674598179598	dihydrolipoyl dehydrogenase	sulfite oxidase
ENOG411DPZD	ENOG411DS0Z	0.0674597902098	Mitochondrial import receptor subunit	Integral membrane Yip1 family protein
ENOG411DXCH	ENOG411E3MR	0.0674597069597	gamma-tubulin complex component	ribosomal protein
ENOG411DQTU	ENOG411DRI9	0.0674597069597	arginine N-methyltransferase	Nucleoredoxin
ENOG411DRP2	ENOG411DTMP	0.0674593184593	thioesterase	Superkiller viralicidic activity 2-like
ENOG411DR91	ENOG411DSSQ	0.0674592352092	Inherit from KOG: nitric oxide associated 1	helicase
ENOG411DT6Y	ENOG411E0A1	0.0674592352092	Vacuolar protein sorting-associated protein	K01190 beta-galactosidase EC 3.2.1.23
ENOG411DQRI	ENOG411DUP7	0.0674588744589	RED-like protein N-terminal region	The proteasome is a multicatalytic proteinase complex which is characterized by its ability to cleave peptides with Arg Phe Tyr Leu and Glu adjacent to the leaving group at neutral or slightly basic pH. The proteasome has an ATP-dependent proteolytic activity (By similarity)
ENOG411DRUA	ENOG411DSP9	0.0674588744589	Mei2-like	Argonaute
ENOG411DPVG	ENOG411DTVM	0.0674587259146	Non-repetitive/WGA-negative nucleoporin C-terminal	DNA Topoisomerase
ENOG411DSWG	ENOG411DVQS	0.0674585969586	Phenylalanyl-tRNA synthetase beta	translation Initiation Factor
ENOG411DTWG	ENOG411DU7F	0.0674585137085	Prefoldin subunit	proline iminopeptidase
ENOG411DRK2	ENOG411DXFT	0.0674585137085	Chlorophyll A-B binding protein	DNA-directed RNA Polymerase II
ENOG411DQ8H	ENOG411DT8S	0.0674583749584	DNA damage-binding protein	Glycine dehydrogenase decarboxylating
ENOG411DQSI	ENOG411DTU1	0.0674583333333	40S ribosomal protein	LETM1-like protein
ENOG411DWE0	ENOG411E1AP	0.0674583055833	3-hydroxybutyryl-CoA	VHS domain-containing protein
ENOG411DPMZ	ENOG411DQRZ	0.0674577922078	Vacuolar import and degradation protein	Pfam:RanBPM_CRA
ENOG411DSB1	ENOG411DUU7	0.0674574577469	Destroys radicals which are normally produced within the cells and which are toxic to biological systems (By similarity)	Aspartate aminotransferase
ENOG411DSM2	ENOG411DTGU	0.0674574314574	glycerol-3-phosphate dehydrogenase NAD	Phospholipase A-2-activating
ENOG411DYS7	ENOG411E1GH	0.0674574314574	Microtubule organization 1	DNA-directed RNA polymerases I II and III subunit
ENOG411DSVX	ENOG411DU95	0.0674574314574	Protein disulfide isomerase	NA
ENOG411DPVC	ENOG411DSDH	0.0674574314574	Acetolactate synthase small subunit	ATP-dependent zinc metalloprotease FTSH
ENOG411DUYC	ENOG411DXSW	0.0674574314574	developmentally regulated	Is associated with a DNA binding complex that binds to the G box a well-characterized cis-acting DNA regulatory element found in plant genes
ENOG411DT73	ENOG411DYFA	0.0674573661632	tryptophanyl-trna	Bifunctional polymyxin resistance protein
ENOG411DQGH	ENOG411DW56	0.0674571817072	conserved oligomeric Golgi complex	dna topoisomerase
ENOG411DXYX	ENOG411DY4J	0.0674570707071	TBCC domain-containing protein 1-like	splicing factor 3A subunit
ENOG411DUJW	ENOG411E5KS	0.0674568764569	villin-2-like	Mitochondrial import inner membrane translocase subunit
ENOG411DYRB	ENOG411EMPR	0.0674567099567	serine carboxypeptidase-like	phosphoglycerate mutase
ENOG411DQE1	ENOG411EDVF	0.0674567099567	reticuline oxidase-like protein-like	subtilase family
ENOG411DTDV	ENOG411EM1K	0.0674567099567	proline synthase co-transcribed bacterial homolog	Pfam:PGAM
ENOG411DUP9	ENOG411E3JV	0.0674561688312	NADH dehydrogenase subunit 9	enhancer protein
ENOG411DPYI	ENOG411DUB1	0.0674561534956	Starch synthase	3-oxoacyl- acyl-carrier-protein synthase
ENOG411DPRQ	ENOG411DPU4	0.0674560560213	pre-mRNA-processing factor	The coatomer is a cytosolic protein complex that binds to dilysine motifs and reversibly associates with Golgi non- clathrin-coated vesicles which further mediate biosynthetic protein transport from the ER via the Golgi up to the trans Golgi network. Coatomer complex is required for budding from Golgi membranes and is essential for the retrograde Golgi-to-ER transport of dilysine-tagged proteins (By similarity)
ENOG411DVWU	ENOG411DWVK	0.067455988456	WD repeat-containing protein	helicase
ENOG411DQWR	ENOG411DUAN	0.0674556277056	fatty acid beta-oxidation multifunctional protein	stromal 70 kDa heat shock-related protein
ENOG411DR10	ENOG411DR8C	0.0674552669553	phosphatase 2C	carboxyl-terminal peptidase
ENOG411DQUH	ENOG411DSEH	0.0674552669553	N(alpha)-acetyltransferase 16 NatA auxiliary	Pyridoxamine 5-phosphate oxidase family protein
ENOG411DPSS	ENOG411E3I9	0.0674552114552	Integral membrane Yip1 family protein	60S ribosomal protein
ENOG411DQWY	ENOG411DUCB	0.0674551282051	26S protease regulatory subunit	Translocon-associated protein
ENOG411DWTM	ENOG411E2AQ	0.0674550971904	phosphatase	Pfam:DUF149
ENOG411DTS4	ENOG411DWHN	0.067455017205	Lung seven transmembrane receptor	Photosystem I reaction center subunit
ENOG411DR5A	ENOG411DSXN	0.0674549062049	K14641 apyrase EC 3.6.1.5	caffeoyl-CoA O-methyltransferase At4g26220-like
ENOG411DS60	ENOG411DXBJ	0.0674549062049	Stem-specific protein	Inositol monophosphatase
ENOG411DSWX	ENOG411DWKG	0.0674549062049	ribosomal protein L15	activating signal cointegrator 1 complex subunit
ENOG411DPN2	ENOG411DSYJ	0.0674549062049	domain-containing protein	Nuclear pore complex protein
ENOG411DWH8	ENOG411DZED	0.0674546980797	NAD dependent epimerase/dehydratase family	Inherit from KOG: Cat eye syndrome chromosome region candidate 5
ENOG411DPY5	ENOG411DWZC	0.0674542957043	kinase family	Nucleolar protein
ENOG411DPU4	ENOG411DZFG	0.0674541847042	The coatomer is a cytosolic protein complex that binds to dilysine motifs and reversibly associates with Golgi non- clathrin-coated vesicles which further mediate biosynthetic protein transport from the ER via the Golgi up to the trans Golgi network. Coatomer complex is required for budding from Golgi membranes and is essential for the retrograde Golgi-to-ER transport of dilysine-tagged proteins (By similarity)	ATP-dependent serine protease that mediates the selective degradation of misfolded unassembled or oxidatively damaged polypeptides as well as certain short-lived regulatory proteins in the mitochondrial matrix. May also have a chaperone function in the assembly of inner membrane protein complexes. Participates in the regulation of mitochondrial gene expression and in the maintenance of the integrity of the mitochondrial genome. Binds to mitochondrial DNA in a site-specific manner (By similarity)
ENOG411DWVK	ENOG411DZIH	0.067454018204	helicase	AP-4 complex subunit
ENOG411DQZE	ENOG411EKXP	0.0674539349539	Calcium-binding peroxygenase involved in the degradation of storage lipid in oil bodies. May be involved in the interaction between oil bodies and vacuoles during seed germination and in the oxylipin signaling pathways and plant defense responses. Can catalyze sulfoxidation of thiobenzamide hydroxylation of aniline	cell division protein FtsY
ENOG411DRFB	ENOG411DT88	0.0674539072039	L-ascorbate	elongation factor G
ENOG411DR5X	ENOG411DXPP	0.0674538239538	malic enzyme	ATP synthase gamma chain
ENOG411DQG9	ENOG411DU8J	0.0674535742036	regulator of nonsense transcripts 1	Acylamino-acid-releasing
ENOG411DQB1	ENOG411DVZE	0.0674534632035	40S ribosomal protein S3a	RNA helicase
ENOG411DUZ0	ENOG411DZHJ	0.0674534632035	alpha-mannosidase	mitochondrial-processing peptidase subunit
ENOG411DS7T	ENOG411DU8M	0.0674534077034	Histidyl-tRNA	dynamin-related protein
ENOG411E4SY	ENOG411E4UF	0.067453046953	Small nuclear ribonucleoprotein	60S ribosomal protein L37a
ENOG411DUN1	ENOG411E61Z	0.0674527972028	Ribosome biogenesis protein WDR12 homolog	30S ribosomal protein S15 chloroplastic
ENOG411DTV3	ENOG411E3K7	0.0674527417027	60S ribosomal protein L13	Small nuclear ribonucleoprotein
ENOG411DR3I	ENOG411DVWI	0.0674527417027	Interferon-related developmental regulator	dolichyl-diphosphooligosaccharide--protein glycosyltransferase subunit 2-like
ENOG411DZ1U	ENOG411E3R2	0.0674526029526	RNA pol II accessory factor Cdc73 family	Ribosomal protein L7Ae/L30e/S12e/Gadd45 family
ENOG411DZS4	ENOG411E5W4	0.0674523809524	Translation initiation factor eIF-2B	ribosomal protein
ENOG411DRV4	ENOG411DTJM	0.0674523809524	NA	Actin-related protein
ENOG411DT0J	ENOG411DX5F	0.0674523809524	chromatin-remodeling complex ATPase	chromodomain-helicase-DNA-binding protein 1-like
ENOG411DZEX	ENOG411E2S2	0.0674523809524	U3 small nucleolar RNA-associated protein	ribosomal protein
ENOG411DTF5	ENOG411DXIU	0.0674523532024	homoserine kinase	Elongation factor
ENOG411DQ27	ENOG411DVH4	0.067452020202	phosphoribosylglycinamide formyltransferase	NA
ENOG411DSHT	ENOG411DWRT	0.067452020202	DnaJ homolog subfamily B member	proteasome activator
ENOG411DQQ7	ENOG411DT41	0.067452020202	hypersensitive-induced response protein	DEAD-box ATP-dependent RNA helicase
ENOG411DRAS	ENOG411DUY5	0.0674518814519	Cinnamyl alcohol dehydrogenase	acyl-activating enzyme 17
ENOG411DUTU	ENOG411DXSW	0.0674515468192	Isocitrate dehydrogenase	Is associated with a DNA binding complex that binds to the G box a well-characterized cis-acting DNA regulatory element found in plant genes
ENOG411DSVS	ENOG411E310	0.0674515207015	WD repeat-containing protein	Inherit from euNOG: DNA-binding protein-related
ENOG411DW6T	ENOG411DYM7	0.0674512987013	Structure-specific nuclease with 5'-flap endonuclease and 5'-3' exonuclease activities involved in DNA replication and repair. During DNA replication cleaves the 5'-overhanging flap structure that is generated by displacement synthesis when DNA polymerase encounters the 5'-end of a downstream Okazaki fragment. It enters the flap from the 5'-end and then tracks to cleave the flap base leaving a nick for ligation. Also involved in the long patch base excision repair (LP-BER) pathway by cleaving within the apurinic apyrimidinic (AP) site-terminated flap. Acts as a genome stabilization factor that prevents flaps from equilibrating into structurs that lead to duplications and deletions. Also possesses 5'-3' exonuclease activity on nicked or gapped double- stranded DNA and exhibits RNase H activity. Also involved in replication and repair of rDNA and in repairing mitochondrial DNA (By similarity)	adenine phosphoribosyltransferase
ENOG411DPWT	ENOG411DXBR	0.0674512987013	serine threonine-protein phosphatase	dna polymerase
ENOG411DTBN	ENOG411E4T1	0.0674509379509	NEDD8-conjugating enzyme	Peptidyl-prolyl cis-trans isomerase
ENOG411DSXU	ENOG411DZUW	0.0674509379509	citrate synthase	U3 small nucleolar RNA-associated protein
ENOG411DRHR	ENOG411DV0A	0.0674507714508	40s ribosomal protein	Alba
ENOG411DRQG	ENOG411DXZZ	0.0674506327006	kinase family	serine threonine-protein phosphatase 4 regulatory subunit 3-like
ENOG411DQ1N	ENOG411DS40	0.0674505772006	Ribosomal RNA large subunit methyltransferase	Nudix hydrolase
ENOG411DW61	ENOG411DZ5J	0.0674505772006	DCN1-like protein	D-glycerate 3-kinase
ENOG411DV5I	ENOG411DW5R	0.0674505217005	Translation initiation factor	5-3 exoribonuclease
ENOG411DWNP	ENOG411DZ6D	0.0674502997003	Vesicle transport V-snare	receptor protein kinase TMK1-like
ENOG411DPT0	ENOG411DUFW	0.0674502164502	phosphoserine aminotransferase	2-Cys peroxiredoxin
ENOG411DQYV	ENOG411DWV8	0.0674501193251	eukaryotic translation initiation factor 2	Protein arginine n-methyltransferase
ENOG411DRJ5	ENOG411DTX2	0.0674498973249	K01205 alpha-N-acetylglucosaminidase EC 3.2.1.50	Converts alpha-aldose to the beta-anomer. It is active on D-glucose L-arabinose D-xylose D-galactose maltose and lactose (By similarity)
ENOG411DW5Q	ENOG411DYVU	0.0674494949495	Paf1	syntaxin 6
ENOG411DVJQ	ENOG411DVZE	0.0674494949495	T-complex protein 1 subunit	RNA helicase
ENOG411DR54	ENOG411E1AT	0.0674494949495	interconversion of serine and glycine (By similarity)	Nicotinamide mononucleotide adenylyltransferase
ENOG411DS4I	ENOG411DW8Q	0.0674494949495	D-3-phosphoglycerate dehydrogenase	Removes the N-terminal methionine from nascent proteins (By similarity)
ENOG411DQTE	ENOG411DSUZ	0.0674494949495	Pre-mRNA-splicing factor ATP-dependent RNA	This protein promotes the GTP-dependent binding of aminoacyl-tRNA to the A-site of ribosomes during protein biosynthesis (By similarity)
ENOG411DQ54	ENOG411DQA3	0.0674491341991	tubulin folding cofactor B	Coatomer subunit
ENOG411DS4I	ENOG411DSFE	0.067448967699	D-3-phosphoglycerate dehydrogenase	The coatomer is a cytosolic protein complex that binds to dilysine motifs and reversibly associates with Golgi non- clathrin-coated vesicles which further mediate biosynthetic protein transport from the ER via the Golgi up to the trans Golgi network. Coatomer complex is required for budding from Golgi membranes and is essential for the retrograde Golgi-to-ER transport of dilysine-tagged proteins (By similarity)
ENOG411DPNI	ENOG411DV2Y	0.0674487734488	AP-1 complex subunit	U1 small nuclear ribonucleoprotein
ENOG411DWRT	ENOG411DZFJ	0.0674487734488	proteasome activator	acyl-coenzyme A oxidase
ENOG411DUWP	ENOG411DW47	0.0674487734488	Galactokinase galactose-binding signature	Occurs in almost all aerobically respiring organisms and serves to protect cells from the toxic effects of hydrogen peroxide (By similarity)
ENOG411DU9A	ENOG411DVT3	0.0674487734488	Cleavage and polyadenylation specificity factor	Pfam:Mov34
ENOG411DPWP	ENOG411DTXI	0.0674485236985	Plastid-lipid-Associated Protein	Vacuolar protein sorting-associated protein
ENOG411DRXF	ENOG411DS20	0.0674485236985	mitochondrial outer membrane protein porin	ATP-dependent zinc metalloprotease FTSH
ENOG411DW28	ENOG411E0H6	0.0674485236985	Rubisco LSMT substrate-binding	Replication protein A
ENOG411DUU7	ENOG411DWX4	0.0674484126984	Aspartate aminotransferase	cysteine
ENOG411DX4W	ENOG411DXMC	0.0674476911977	Trigger factor-like	DEAD-box ATP-dependent RNA helicase
ENOG411DW7T	ENOG411DX2I	0.067446969697	F-box-like WD repeat-containing protein	ribosomal protein
ENOG411E55D	ENOG411EMIH	0.0674469484764	NA	PHD
ENOG411DPT0	ENOG411DQ8Y	0.0674466089466	phosphoserine aminotransferase	peroxisomal biogenesis factor
ENOG411DPXG	ENOG411DU84	0.0674466089466	alpha/beta hydrolase fold	Quinone oxidoreductase-like protein 2 homolog
ENOG411DS76	ENOG411DYMD	0.0674463036963	PPIases accelerate the folding of proteins (By similarity)	RNase H domain-containing protein
ENOG411DSYM	ENOG411DTC7	0.0674462481962	Methionyl-trna	DEAD-box ATP-dependent RNA helicase
ENOG411DSIC	ENOG411DU4R	0.0674462481962	diaminopimelate decarboxylase	Binds to the 60S ribosomal subunit and prevents its association with the 40S ribosomal subunit to form the 80S initiation complex in the cytoplasm. May also be involved in ribosome biogenesis (By similarity)
ENOG411DR6U	ENOG411DTDT	0.067446099652	protein RRP5 homolog	plasma membrane intrinsic protein
ENOG411DRQ3	ENOG411DVJ1	0.0674460816961	aspartyl-tRNA	UPF0051 protein ABCI8
ENOG411DXIU	ENOG411E2XE	0.0674458874459	Elongation factor	nitrogen regulatory protein PII
ENOG411DQ76	ENOG411E3NP	0.0674458874459	Pentatricopeptide repeat-containing protein At1g74850	60S ribosomal protein
ENOG411DPWJ	ENOG411DRUB	0.0674457800971	Nitrate reductase is a key enzyme involved in the first step of nitrate assimilation in plants fungi and bacteria (By similarity)	acetyl-coenzyme A carboxylase carboxyl transferase subunit alpha
ENOG411DW8Q	ENOG411DWT6	0.0674457013575	Removes the N-terminal methionine from nascent proteins (By similarity)	alanyl-tRNA synthetase
ENOG411DRGG	ENOG411DYXW	0.0674455266955	dnaJ homolog subfamily C member	Nucleoside diphosphate kinase
ENOG411DU7U	ENOG411DYJH	0.0674455266955	The proteasome is a multicatalytic proteinase complex which is characterized by its ability to cleave peptides with Arg Phe Tyr Leu and Glu adjacent to the leaving group at neutral or slightly basic pH. The proteasome has an ATP-dependent proteolytic activity (By similarity)	Structural maintenance of chromosomes
ENOG411E1ZF	ENOG411E4YI	0.0674455266955	harpin-induced protein 1 domain containing protein expressed	NADH dehydrogenase (ubiquinone) 1 beta subcomplex
ENOG411DQE3	ENOG411DTGI	0.0674455266955	Glycerol kinase	Domain of unknown function (DUF3458)
ENOG411DTAG	ENOG411DX3E	0.0674455266955	NA	ABC1 family
ENOG411DPS4	ENOG411DVWT	0.0674453879454	Actin-related protein	3-ketoacyl-coa thiolase
ENOG411DRTV	ENOG411DWB8	0.0674453601954	Sulfite reductase	Required for 40S ribosome biogenesis. Involved in nucleolar processing of pre-18S ribosomal RNA and ribosome assembly (By similarity)
ENOG411DSIC	ENOG411DU9R	0.0674451381951	diaminopimelate decarboxylase	Mitochondrial glycoprotein
ENOG411DQ46	ENOG411E4YI	0.0674448051948	NADH dehydrogenase ubiquinone	NADH dehydrogenase (ubiquinone) 1 beta subcomplex
ENOG411DVMV	ENOG411DZWQ	0.0674448051948	E3 ubiquitin-protein ligase synoviolin-like	Calcium sensing receptor
ENOG411DRXN	ENOG411DWZH	0.0674445276945	Tryptophanyl-tRNA synthetase	Ribosomal protein S9
ENOG411DRBP	ENOG411DYJB	0.0674444444444	Tripeptidyl-peptidase	syntaxin
ENOG411DQW8	ENOG411DVJQ	0.0674444444444	Vacuolar protein sorting-associated protein 53	T-complex protein 1 subunit
ENOG411DQ55	ENOG411DRP2	0.0674444444444	Cullin 1	thioesterase
ENOG411DV3W	ENOG411EMRH	0.0674444444444	enolase (EC 4.2.1.11)	Carbamoyl-phosphate synthase
ENOG411DYFZ	ENOG411EKZE	0.0674444444444	SNF2 family N-terminal domain	formyltetrahydrofolate
ENOG411DYGM	ENOG411EM7W	0.0674444444444	Purple acid phosphatase	3-phosphoshikimate 1-carboxyvinyltransferase
ENOG411DZQ3	ENOG411E5HS	0.0674444444444	peptide deformylase	Thioredoxin
ENOG411E4AB	ENOG411EDR8	0.0674444444444	BolA-like protein	ADF
ENOG411DSWH	ENOG411E3NR	0.0674444444444	Ethanolamine-phosphate	ribosomal protein
ENOG411DQGH	ENOG411DVVT	0.0674443611944	conserved oligomeric Golgi complex	pyruvate dehydrogenase E1 component
ENOG411DU6S	ENOG411DY85	0.0674440559441	translation initiation factor	dimethyladenosine
ENOG411DPZQ	ENOG411DW60	0.0674438339438	START domain containing protein expressed	FR47-like protein
ENOG411DXHU	ENOG411E5AA	0.0674435286935	transmembrane 9 superfamily member	NA
ENOG411DW5Q	ENOG411DWTP	0.0674434454434	Paf1	SAC3 GANP family protein
ENOG411DQ94	ENOG411DWMA	0.0674434356493	WPP domain-interacting tail-anchored protein	NA
ENOG411DTTJ	ENOG411DUUH	0.0674433621934	U2 small nuclear ribonucleoprotein	Surfeit locus protein 6
ENOG411DS99	ENOG411E4WR	0.0674430912225	RNA-binding protein	NA
ENOG411DTDV	ENOG411DTGD	0.067443001443	proline synthase co-transcribed bacterial homolog	14-beta-D-glucanase-like
ENOG411DRII	ENOG411DWDF	0.0674426406926	ALG-2 interacting protein	Vacuolar protein sorting-associated protein
ENOG411DR05	ENOG411DR7V	0.0674426406926	Kelch domain-containing protein	Transcription factor
ENOG411DPR9	ENOG411DVH3	0.0674426406926	DNA-directed RNA polymerase	SLT1 protein
ENOG411DPPN	ENOG411DUDE	0.0674426406926	uridine kinase	Dolichyl-diphosphooligosaccharide--protein glycosyltransferase subunit
ENOG411DQGH	ENOG411E2PP	0.0674426129426	conserved oligomeric Golgi complex	Ribosomal protein L13
ENOG411DQ5J	ENOG411DUXE	0.0674422799423	NA	Mediator complex subunit MED14
ENOG411DUVZ	ENOG411DWWA	0.0674422799423	synthetase	Translocase of chloroplast
ENOG411DPQ8	ENOG411DTCI	0.0674422799423	60S ribosomal protein	mitochondrial carnitine acylcarnitine carrier-like
ENOG411DTHH	ENOG411DW6T	0.067442030192	glucose-6-phosphate isomerase	Structure-specific nuclease with 5'-flap endonuclease and 5'-3' exonuclease activities involved in DNA replication and repair. During DNA replication cleaves the 5'-overhanging flap structure that is generated by displacement synthesis when DNA polymerase encounters the 5'-end of a downstream Okazaki fragment. It enters the flap from the 5'-end and then tracks to cleave the flap base leaving a nick for ligation. Also involved in the long patch base excision repair (LP-BER) pathway by cleaving within the apurinic apyrimidinic (AP) site-terminated flap. Acts as a genome stabilization factor that prevents flaps from equilibrating into structurs that lead to duplications and deletions. Also possesses 5'-3' exonuclease activity on nicked or gapped double- stranded DNA and exhibits RNase H activity. Also involved in replication and repair of rDNA and in repairing mitochondrial DNA (By similarity)
ENOG411DXVQ	ENOG411E01S	0.0674419191919	Tubulin is the major constituent of microtubules. Gamma tubulin is found at microtubule organizing centers (MTOC) such as the spindle poles or the centrosome (By similarity)	Inherit from KOG: Regulation of nuclear pre-mRNA domain containing
ENOG411DRNE	ENOG411E3RM	0.0674415584416	auxin-induced protein	programmed cell death protein
ENOG411DTC1	ENOG411DZG6	0.0674415584416	ribosomal protein	gtp-binding protein
ENOG411DTZF	ENOG411DXP0	0.0674414196914	glutamate dehydrogenase	SNARE-interacting protein
ENOG411DQ0Q	ENOG411E9VJ	0.0674412809413	histone acetyltransferase	B3
ENOG411DZ4J	ENOG411E41A	0.0674411976912	acyl-protein thioesterase	UPF0678 fatty acid-binding protein-like protein
ENOG411DRXN	ENOG411DX5H	0.0674408369408	Tryptophanyl-tRNA synthetase	DNA excision repair protein ERCC-6-like
ENOG411DSME	ENOG411DVKY	0.0674408369408	NA	NA
ENOG411DT5V	ENOG411DV87	0.0674408369408	Proliferation-associated protein	histone-lysine N-methyltransferase H3 lysine-9 specific
ENOG411DTET	ENOG411DWFF	0.0674408369408	serine threonine-protein phosphatase 6 regulatory subunit	U2 small nuclear ribonucleoprotein
ENOG411DR1Y	ENOG411E7NH	0.0674404761905	E3 ubiquitin-protein ligase	early response to dehydration 14
ENOG411DVWH	ENOG411E2P2	0.067440115440100007	NA	tetrapyrrole-binding protein
ENOG411DVJ1	ENOG411DXR6	0.067440115440100007	UPF0051 protein ABCI8	E3 ubiquitin-protein ligase
ENOG411DPRG	ENOG411DPT3	0.0674400876901	N6-adenosine-methyltransferase MT-A70-like	Polyadenylate-binding protein
ENOG411DVPG	ENOG411DYYS	0.0674397546898	Cullin-associated NEDD8-dissociated protein	ran-binding protein 1
ENOG411DQKG	ENOG411DZ1U	0.0674396159396	transport) protein	RNA pol II accessory factor Cdc73 family
ENOG411DT7H	ENOG411EKB4	0.0674396061455	Alpha-13-mannosyl-glycoprotein	NA
ENOG411DURA	ENOG411DWWG	0.0674394771895	Ribosomal protein S3	Rhodanese-like domain
ENOG411DQME	ENOG411DRM7	0.0674393939394	presequence protease	U4 U6.U5 tri-snRNP-associated protein
ENOG411DYDM	ENOG411DYXD	0.0674393661894	DEAD-box ATP-dependent RNA helicase	26S proteasome non-ATPase regulatory subunit
ENOG411DVJX	ENOG411E0P4	0.0674393384393	ribosomal protein	cyclin H
ENOG411DQ2D	ENOG411DUJR	0.0674391441891	transcription elongation factor SPT5 homolog	AT hook motif domain containing protein expressed
ENOG411DQ51	ENOG411DU7A	0.0674391441891	FHA	polyribonucleotide
ENOG411DSRW	ENOG411DZ9W	0.067439033189	glutamine phosphoribosylpyrophosphate amidotransferase	thioredoxin-like protein CDSP32
ENOG411DQA3	ENOG411DUGX	0.067439033189	Coatomer subunit	La-related protein
ENOG411DTKE	ENOG411E0XZ	0.0674386724387	regulator of nonsense transcripts	Exosome complex
ENOG411DRXX	ENOG411E3KJ	0.0674386724387	Protein THYLAKOID FORMATION1	Electron carrier protein. The oxidized form of the cytochrome c heme group can accept an electron from the heme group of the cytochrome c1 subunit of cytochrome reductase. Cytochrome c then transfers this electron to the cytochrome oxidase complex the final protein carrier in the mitochondrial electron-transport chain (By similarity)
ENOG411DSB1	ENOG411DY22	0.0674386446886	Destroys radicals which are normally produced within the cells and which are toxic to biological systems (By similarity)	adenylate kinase
ENOG411DR05	ENOG411DX3C	0.0674383116883	Kelch domain-containing protein	Mitochondrial glycoprotein family protein
ENOG411DRXH	ENOG411E2JJ	0.0674383116883	Cell division protein ftsZ	endoribonuclease L-PSP family protein
ENOG411DPR0	ENOG411DR7P	0.0674383116883	RNA recognition motif. (a.k.a. RRM RBD or RNP domain)	Glutamate-rich wd repeat-containing protein
ENOG411DSKT	ENOG411E06Y	0.067437950938	26S proteasome non-atpase regulatory subunit	Transcription factor
ENOG411DWKG	ENOG411E0T5	0.067437950938	activating signal cointegrator 1 complex subunit	RNA Polymerase
ENOG411DSK1	ENOG411DT08	0.0674378121878	phosphoglucosamine mutase family protein	glutaminyl-tRNA
ENOG411DSTP	ENOG411DTW1	0.0674377705628	Guanine nucleotide-binding protein-like 3	apoptosis inhibitor
ENOG411DS99	ENOG411DSC4	0.0674375901876	RNA-binding protein	Iaa-amino acid hydrolase
ENOG411DS96	ENOG411DSTV	0.0674375901876	AP-4 complex subunit	Putative death-receptor fusion protein (DUF2428)
ENOG411DRP5	ENOG411DW6T	0.0674375901876	arginine serine-rich splicing factor	Structure-specific nuclease with 5'-flap endonuclease and 5'-3' exonuclease activities involved in DNA replication and repair. During DNA replication cleaves the 5'-overhanging flap structure that is generated by displacement synthesis when DNA polymerase encounters the 5'-end of a downstream Okazaki fragment. It enters the flap from the 5'-end and then tracks to cleave the flap base leaving a nick for ligation. Also involved in the long patch base excision repair (LP-BER) pathway by cleaving within the apurinic apyrimidinic (AP) site-terminated flap. Acts as a genome stabilization factor that prevents flaps from equilibrating into structurs that lead to duplications and deletions. Also possesses 5'-3' exonuclease activity on nicked or gapped double- stranded DNA and exhibits RNase H activity. Also involved in replication and repair of rDNA and in repairing mitochondrial DNA (By similarity)
ENOG411DWY3	ENOG411DY2F	0.0674374514375	Nitrile-specifier protein	Phenylalanyl-tRNA synthetase
ENOG411DQF1	ENOG411DVZ0	0.0674373404373	exosome component 10-like	DEAD-box ATP-dependent RNA helicase
ENOG411DRT1	ENOG411DT8C	0.0674373126873	calmodulin binding protein	Heat Shock Protein
ENOG411DQWJ	ENOG411DV3U	0.0674373126873	AP-2 complex subunit	ATP-dependent RNA helicase
ENOG411DQZC	ENOG411DVEW	0.0674372294372	Associates with the EF-Tu.GDP complex and induces the exchange of GDP to GTP. It remains bound to the aminoacyl-tRNA.EF- Tu.GTP complex up to the GTP hydrolysis stage on the ribosome (By similarity)	2-oxoisovalerate dehydrogenase subunit alpha
ENOG411DPU4	ENOG411DV6D	0.0674372016872	The coatomer is a cytosolic protein complex that binds to dilysine motifs and reversibly associates with Golgi non- clathrin-coated vesicles which further mediate biosynthetic protein transport from the ER via the Golgi up to the trans Golgi network. Coatomer complex is required for budding from Golgi membranes and is essential for the retrograde Golgi-to-ER transport of dilysine-tagged proteins (By similarity)	Pentatricopeptide repeat-containing protein
ENOG411DQ56	ENOG411DYXA	0.0674372016872	PPIases accelerate the folding of proteins (By similarity)	Redoxin
ENOG411DSZR	ENOG411DX96	0.0674370906871	Transcription factor Pur-alpha	ATPase family associated with various cellular activities (AAA)
ENOG411DR9B	ENOG411DXUJ	0.067436951937	phosphoenolpyruvate carboxylase	minichromosome maintenance
ENOG411DTU1	ENOG411E0P7	0.0674368686869	LETM1-like protein	atp synthase
ENOG411DX72	ENOG411DYK0	0.0674368686869	atp synthase	Peptidyl-prolyl cis-trans isomerase
ENOG411DSV2	ENOG411DTJM	0.0674367299367	methylcrotonoyl-CoA carboxylase subunit alpha	Actin-related protein
ENOG411DTSI	ENOG411DXSW	0.0674365079365	ABC transporter F family member	Is associated with a DNA binding complex that binds to the G box a well-characterized cis-acting DNA regulatory element found in plant genes
ENOG411DVD7	ENOG411DWV8	0.0674361259655	exosome complex exonuclease	Protein arginine n-methyltransferase
ENOG411DPT7	ENOG411DX5R	0.0674358974359	LETM1 and EF-hand domain-containing protein 1 mitochondrial-like	tesmin TSO1-like CXC
ENOG411DZ5X	ENOG411E0ZK	0.0674357864358	RAN GTPase-activating protein	Destroys radicals which are normally produced within the cells and which are toxic to biological systems (By similarity)
ENOG411DUR9	ENOG411DVTU	0.0674357864358	Component of the FACT complex a general chromatin factor that acts to reorganize nucleosomes. The FACT complex is involved in multiple processes that require DNA as a template such as mRNA elongation DNA replication and DNA repair. During transcription elongation the FACT complex acts as a histone chaperone that both destabilizes and restores nucleosomal structure. It facilitates the passage of RNA polymerase II and transcription by promoting the dissociation of one histone H2A-H2B dimer from the nucleosome then subsequently promotes the reestablishment of the nucleosome following the passage of RNA polymerase II	NA
ENOG411DQDB	ENOG411DRWE	0.0674357864358	PsaA and PsaB bind P700 the primary electron donor of photosystem I (PSI) as well as the electron acceptors A0 A1 and FX. PSI is a plastocyanin-ferredoxin oxidoreductase converting photonic excitation into a charge separation which transfers an electron from the donor P700 chlorophyll pair to the spectroscopically characterized acceptors A0 A1 FX FA and FB in turn. Oxidized P700 is reduced on the lumenal side of the thylakoid membrane by plastocyanin (By similarity)	Guanylate-binding protein C-terminal domain
ENOG411DZK6	ENOG411E0H6	0.0674356199356	Ankyrin repeat domain-containing protein	Replication protein A
ENOG411DWAJ	ENOG411DZ6R	0.0674354256854	DNA-damage-repair toleration protein DRT111	N-carbamoylputrescine
ENOG411DU70	ENOG411E0HW	0.0674351481851	inner membrane protein PPF-1	ribosomal protein S2
ENOG411DQ03	ENOG411DR5X	0.0674349261849	pantothenate kinase	malic enzyme
ENOG411DXEM	ENOG411DXVE	0.0674348151848	H ACA ribonucleoprotein complex subunit	ubiquitin carboxyl-terminal hydrolase
ENOG411DU8E	ENOG411DVPC	0.0674347041847	Exosome complex component	lysine-specific demethylase
ENOG411DUEC	ENOG411E29Z	0.0674347041847	Pyruvate decarboxylase	surfeit locus protein
ENOG411DXCJ	ENOG411E3C2	0.0674347041847	Glycosyl hydrolase family 81 protein	Anticodon-binding domain
ENOG411DSMZ	ENOG411DWHN	0.0674344332138	Phosphoglucan water dikinase	Photosystem I reaction center subunit
ENOG411DPXN	ENOG411DWEM	0.0674343434343	DNA-directed RNA polymerases I II and III subunit	DIS3-like exonuclease 2-like
ENOG411DTU0	ENOG411DVPS	0.0674343434343	NA	Sad1 UNC-like C-terminal domain containing protein
ENOG411DTQ9	ENOG411DUJ0	0.0674340936841	pentatricopeptide repeat-containing protein At4g35850	Inherit from KOG: nucleoporin
ENOG411DXC7	ENOG411DYFR	0.067433954934	ribosome-recycling factor	Protochlorophyllide reductase
ENOG411DPUW	ENOG411DWHH	0.0674338439338	glutamine synthetase	nuclear transport factor 2 (NTF2) family protein RNA recognition motif (RRM)-containing protein
ENOG411DU9A	ENOG411E4SP	0.0674336219336	Cleavage and polyadenylation specificity factor	U6 snRNA-associated Sm-like protein
ENOG411DVUV	ENOG411DY1C	0.0674332611833	cysteine synthase	polypyrimidine tract-binding protein
ENOG411DTQ7	ENOG411E0WJ	0.0674332611833	Chaperonin	inorganic pyrophosphatase
ENOG411DSKJ	ENOG411DU82	0.0674332611833	CCR4-NOT transcription complex subunit	COP9 signalosome complex subunit
ENOG411DR84	ENOG411E28Y	0.0674329004329	Eukaryotic peptide chain release factor subunit	NA
ENOG411DVNA	ENOG411DYZD	0.0674329004329	Component of the eukaryotic translation initiation factor 3 (eIF-3) complex which is involved in protein synthesis and together with other initiation factors stimulates binding of mRNA and methionyl-tRNAi to the 40S ribosome (By similarity)	Inherit from KOG: aminoacyl-tRNA synthetase
ENOG411DQ1Q	ENOG411E41J	0.0674329004329	udp-glucuronic acid decarboxylase	60S ribosomal protein
ENOG411DS7N	ENOG411DW02	0.0674328171828	Glycyl-tRNA synthetase	Serrate RNA effector
ENOG411DTYS	ENOG411DW5T	0.0674325396825	WD repeat-containing protein	trans-2-enoyl-CoA reductase
ENOG411DR91	ENOG411DX5N	0.0674325119325	Inherit from KOG: nitric oxide associated 1	Histone deacetylation protein Rxt3
ENOG411DRPA	ENOG411E7HE	0.0674324058295	Clathrin light chain	NADH dehydrogenase ubiquinone 1 beta subcomplex subunit
ENOG411DT5G	ENOG411E0JK	0.0674322344322	Proteasome-associated protein ECM29 homolog	The proteasome is a multicatalytic proteinase complex which is characterized by its ability to cleave peptides with Arg Phe Tyr Leu and Glu adjacent to the leaving group at neutral or slightly basic pH. The proteasome has an ATP-dependent proteolytic activity
ENOG411DRSG	ENOG411DSAC	0.0674321789322	DNA-binding protein	V-type proton ATPase subunit
ENOG411DQK2	ENOG411DXCH	0.0674318181818	target of rapamycin	gamma-tubulin complex component
ENOG411DW79	ENOG411DYGY	0.0674315406815	nucleolar protein	ATP-dependent Clp protease proteolytic subunit
ENOG411DRN1	ENOG411DW5T	0.0674314574315	Catalyzes the formation of S-adenosylmethionine from methionine and ATP. The overall synthetic reaction is composed of two sequential steps AdoMet formation and the subsequent tripolyphosphate hydrolysis which occurs prior to release of AdoMet from the enzyme (By similarity)	trans-2-enoyl-CoA reductase
ENOG411DVTE	ENOG411E02C	0.0674314574315	SNF1-related protein kinase regulatory subunit	Protein kinase domain containing protein expressed
ENOG411DRF1	ENOG411DTD0	0.0674314574315	Tyrosyl-DNA phosphodiesterase	CUE domain containing protein
ENOG411DUP9	ENOG411E5CF	0.0674314574315	NADH dehydrogenase subunit 9	transmembrane protein 93
ENOG411DSHT	ENOG411DX71	0.0674314574315	DnaJ homolog subfamily B member	PHB
ENOG411DR0V	ENOG411DUVH	0.067431429681400007	Vacuolar protein sorting-associated protein	Ankyrin repeat
ENOG411DQDY	ENOG411DWN9	0.0674312909313	60S ribosomal protein	Component of the FACT complex a general chromatin factor that acts to reorganize nucleosomes. The FACT complex is involved in multiple processes that require DNA as a template such as mRNA elongation DNA replication and DNA repair. During transcription elongation the FACT complex acts as a histone chaperone that both destabilizes and restores nucleosomal structure. It facilitates the passage of RNA polymerase II and transcription by promoting the dissociation of one histone H2A-H2B dimer from the nucleosome then subsequently promotes the reestablishment of the nucleosome following the passage of RNA polymerase II
ENOG411DR6D	ENOG411E0QV	0.0674311799312	AMSH-like ubiquitin thiolesterase	Pfam:DUF231
ENOG411DQPE	ENOG411DSA3	0.0674310966811	Beta-adaptin-like protein	Protein of unknown function (DUF1620)
ENOG411DQH9	ENOG411DQN4	0.0674310966811	Pyruvate kinase	Plays a role in photosynthetic sucrose synthesis by catalyzing the rate-limiting step of sucrose biosynthesis from UDP-glucose and fructose- 6-phosphate. Involved in the regulation of carbon partitioning in the leaves of plants. May regulate the synthesis of sucrose and therefore play a major role as a limiting factor in the export of photoassimilates out of the leaf. Plays a role for sucrose availability that is essential for plant growth and fiber elongation
ENOG411DSZ2	ENOG411DTI9	0.0674307359307	Stores iron in a soluble non-toxic readily available form. Important for iron homeostasis (By similarity)	NEDD8-activating enzyme E1 catalytic
ENOG411DVGN	ENOG411E4J8	0.0674307359307	60S ribosomal export protein	ribosomal protein
ENOG411DPTS	ENOG411DWQV	0.0674307359307	callose synthase	nicastrin
ENOG411DUT2	ENOG411E2WD	0.0674307081807	Protein of unknown function (DUF3353)	Voltage-dependent rectifying anion channel that facilitates the translocation between chloroplast and cytoplasm of phosphorylated carbohydrates such as triosephosphate 3- phosphoglycerate and inorganic phosphate (Pi) depending of ATP to triosephosphate ratio in the plastidial intermembrane space
ENOG411DXZQ	ENOG411DYVU	0.0674303751804	dehydrogenase reductase	syntaxin 6
ENOG411DR0P	ENOG411DWZJ	0.0674303751804	Tubulin is the major constituent of microtubules. It binds two moles of GTP one at an exchangeable site on the beta chain and one at a non-exchangeable site on the alpha chain (By similarity)	splicing factor 3b
ENOG411DT23	ENOG411EMGA	0.0674303058053	Catalyzes the oxidation of uric acid to 5- hydroxyisourate which is further processed to form (S)-allantoin (By similarity)	Protein arginine n-methyltransferase
ENOG411DPUH	ENOG411DWFI	0.06743001443	DNA-directed RNA Polymerase	ribosomal protein L24
ENOG411DYAE	ENOG411DYHW	0.06743001443	zinc finger CCCH domain-containing protein	Cysteinyl-tRNA
ENOG411DQU2	ENOG411DZR8	0.06743001443	Rhamnose biosynthetic enzyme	60S ribosomal protein
ENOG411DQ4F	ENOG411DTZF	0.06743001443	ribosomal protein S1	glutamate dehydrogenase
ENOG411E104	ENOG411E38C	0.0674296536797	ribulose-15 bisphosphate carboxylase oxygenase large subunit N-methyltransferase	TLR4 regulator and MIR-interacting MSAP
ENOG411E3NQ	ENOG411E6SH	0.0674296536797	histone h2a	photosystem I reaction center subunit IV
ENOG411DZST	ENOG411E3QJ	0.0674295149295	ubiquitin	Ring-box protein
ENOG411DSE6	ENOG411DXB0	0.0674295149295	Catalyzes conversion of folates to polyglutamate derivatives allowing concentration of folate compounds in the cell and the intracellular retention of these cofactors which are important substrates for most of the folate-dependent enzymes that are involved in one-carbon transfer reactions involved in purine pyrimidine and amino acid synthesis	flavin-containing monooxygenase
ENOG411E5SY	ENOG411EASE	0.0674294594295	Produces ATP from ADP in the presence of a proton gradient across the membrane (By similarity)	AMP-binding enzyme
ENOG411DR5K	ENOG411DYN4	0.0674294039294	heat shock protein	pre-mRNA-processing factor
ENOG411DYBF	ENOG411EM3Z	0.0674293420718	Peptidase family M20/M25/M40	Transaminase that degrades gamma-amino butyric acid (GABA)
ENOG411DQAG	ENOG411DRS1	0.067429015429	golgin candidate	DNA-directed RNA polymerase
ENOG411DPR3	ENOG411E2SI	0.067429015429	ras-related protein	One of the primary rRNA binding proteins it binds directly to 16S rRNA central domain where it helps coordinate assembly of the platform of the 30S subunit (By similarity)
ENOG411E2WH	ENOG411E4RQ	0.067428987679	Core component of nucleosome. Nucleosomes wrap and compact DNA into chromatin limiting DNA accessibility to the cellular machineries which require DNA as a template. Histones thereby play a central role in transcription regulation DNA repair DNA replication and chromosomal stability. DNA accessibility is regulated via a complex set of post-translational modifications of histones also called histone code and nucleosome remodeling	essential for photochemical activity. FB is the terminal electron acceptor of PSI donating electrons to ferredoxin. The C-terminus interacts with PsaA B D and helps assemble the protein into the PSI complex. Required for binding of PsaD and PsaE to PSI. PSI is a plastocyanin-ferredoxin oxidoreductase converting photonic excitation into a charge separation which transfers an electron from the donor P700 chlorophyll pair to the spectroscopically characterized acceptors A0 A1 FX FA and FB in turn
ENOG411E2KZ	ENOG411E7NH	0.0674289321789	Ferredoxin	early response to dehydration 14
ENOG411DQSK	ENOG411DQZ7	0.0674287934288	60S ribosomal protein	pre-mRNA-processing factor 40
ENOG411DQMK	ENOG411DZ68	0.0674285714286	elongator complex protein	RNA polymerase II-associated protein
ENOG411DRDT	ENOG411DS8V	0.0674284049284	Multiple RNA-binding domain-containing protein	Catalyzes the conversion of inosine 5'-phosphate (IMP) to xanthosine 5'-phosphate (XMP) the first committed and rate- limiting step in the de novo synthesis of guanine nucleotides and therefore plays an important role in the regulation of cell growth (By similarity)
ENOG411DR9R	ENOG411DT5Y	0.0674282106782	N-acetyl-gamma-glutamyl-phosphate reductase	UPF0160 protein MYG1
ENOG411DV19	ENOG411DX55	0.0674280621339	Staphylococcal nuclease domain-containing protein	RNB
ENOG411DRR5	ENOG411DXBG	0.067428044178	RuBisCO catalyzes two reactions the carboxylation of D- ribulose 15-bisphosphate the primary event in carbon dioxide fixation as well as the oxidative fragmentation of the pentose substrate in the photorespiration process. Both reactions occur simultaneously and in competition at the same active site	ATP-dependent DNA helicase 2 subunit
ENOG411DPR9	ENOG411DUPI	0.0674279331779	DNA-directed RNA polymerase	dynamin-related protein
ENOG411DPRQ	ENOG411DWDF	0.0674279331779	pre-mRNA-processing factor	Vacuolar protein sorting-associated protein
ENOG411DQJZ	ENOG411E4HB	0.0674278638029	protein transport protein sec61	Rickettsia 17 kDa surface antigen family protein
ENOG411DWIT	ENOG411DYF9	0.0674278221778	rRNA-processing protein EBP2	Translation initiation factor
ENOG411DTXB	ENOG411DV3W	0.0674277666778	1-aminocyclopropane-1-carboxylate	enolase (EC 4.2.1.11)
ENOG411DPZ6	ENOG411DPZQ	0.0674274891775	ATP-dependent RNA helicase	START domain containing protein expressed
ENOG411DUEX	ENOG411DZBW	0.0674274891775	import inner membrane translocase subunit	V-type proton ATPase subunit
ENOG411DZY2	ENOG411E5CF	0.0674274891775	Inherit from euNOG: FG-GAP repeat-containing protein	transmembrane protein 93
ENOG411DS2P	ENOG411DT5Y	0.0674272394272	Glycerophosphoryl diester	UPF0160 protein MYG1
ENOG411DPVC	ENOG411DR6K	0.0674271284271	Acetolactate synthase small subunit	vacuolar protein sorting-associated protein 52
ENOG411DUY7	ENOG411DYAB	0.0674271284271	NADP-dependent alkenal double bond reductase	NADH-cytochrome b5 reductase-like
ENOG411DXQM	ENOG411E5HS	0.0674267758385	Pyrrolidone-carboxylate	Thioredoxin
ENOG411DPSU	ENOG411DSRB	0.0674267676768	ubiquitin carboxyl-terminal hydrolase	synthetase
ENOG411DPVX	ENOG411DRUN	0.0674267676768	dihydrolipoyl dehydrogenase	Peptidyl-prolyl cis-trans isomerase
ENOG411DTN4	ENOG411DYXD	0.0674267399267	The proteasome is a multicatalytic proteinase complex which is characterized by its ability to cleave peptides with Arg Phe Tyr Leu and Glu adjacent to the leaving group at neutral or slightly basic pH. The proteasome has an ATP-dependent proteolytic activity	26S proteasome non-ATPase regulatory subunit
ENOG411DSDT	ENOG411DT64	0.0674267121767	phosphomannomutase	reductase family
ENOG411DR6A	ENOG411DRWA	0.0674264069264	Ubiquitin fusion degradation protein UFD1	Inositol-3-phosphate synthase
ENOG411DSXI	ENOG411DZ74	0.0674261294261	vacuolar-sorting receptor	ribosomal L1 domain-containing protein
ENOG411DQ7R	ENOG411DY1C	0.067426046176	The coatomer is a cytosolic protein complex that binds to dilysine motifs and reversibly associates with Golgi non- clathrin-coated vesicles which further mediate biosynthetic protein transport from the ER via the Golgi up to the trans Golgi network. Coatomer complex is required for budding from Golgi membranes and is essential for the retrograde Golgi-to-ER transport of dilysine-tagged proteins (By similarity)	polypyrimidine tract-binding protein
ENOG411DS4X	ENOG411DS74	0.0674256854257	Protein of unknown function (DUF3082)	Uncharacterized integral membrane protein (DUF2301)
ENOG411DPQC	ENOG411DVTE	0.0674256299256	suppressor of G2 allele of SKP1	SNF1-related protein kinase regulatory subunit
ENOG411DS2P	ENOG411DVVJ	0.0674256299256	Glycerophosphoryl diester	alanine aminotransferase
ENOG411DSHC	ENOG411E9HR	0.0674255050505	Glutathione S-transferase C-terminal domain	UDP-D-glucose UDP-D-galactose 4-epimerase 3
ENOG411E59F	ENOG411EABT	0.0674253246753	ribosomal protein S11	Tubulin is the major constituent of microtubules. It binds two moles of GTP one at an exchangeable site on the beta chain and one at a non-exchangeable site on the alpha chain
ENOG411DQBT	ENOG411DVWI	0.0674253246753	WD-40 repeat-containing protein	dolichyl-diphosphooligosaccharide--protein glycosyltransferase subunit 2-like
ENOG411DU4R	ENOG411DUXH	0.0674253246753	Binds to the 60S ribosomal subunit and prevents its association with the 40S ribosomal subunit to form the 80S initiation complex in the cytoplasm. May also be involved in ribosome biogenesis (By similarity)	seryl-trna synthetase
ENOG411DVSG	ENOG411E5A2	0.0674253246753	ribose-phosphate pyrophosphokinase	ribosomal protein L23
ENOG411DQYV	ENOG411DTGI	0.0674252969253	eukaryotic translation initiation factor 2	Domain of unknown function (DUF3458)
ENOG411DT1U	ENOG411E2IP	0.0674251859252	subtilisin-like	3-deoxy-D-arabino-heptulosonate 7-phosphate
ENOG411DUZ5	ENOG411DW17	0.0674250749251	NA	ribosomal protein S15
ENOG411DQPS	ENOG411DRDS	0.067424963925	calcium-dependent protein kinase	T-complex protein 1 subunit
ENOG411DPZ6	ENOG411DR05	0.067424963925	ATP-dependent RNA helicase	Kelch domain-containing protein
ENOG411DVDW	ENOG411DVJX	0.067424963925	WD repeat-containing protein	ribosomal protein
ENOG411DVBN	ENOG411E0P7	0.0674249361749	blue light photoreceptor	atp synthase
ENOG411DR1N	ENOG411DSC2	0.0674249084249	Valyl-tRNA	glutamyl-tRNA synthetase
ENOG411DQGQ	ENOG411E28Y	0.0674247141747	serine threonine-protein phosphatase	NA
ENOG411DPTY	ENOG411DS8F	0.0674246668364	CBS domain-containing protein CBSX1 chloroplastic-like	Cytidylyltransferase
ENOG411DYJH	ENOG411DYTX	0.0674246031746	Structural maintenance of chromosomes	Ribosomal protein L10
ENOG411E0K6	ENOG411E3QY	0.0674245754246	NA	splicing factor
ENOG411DQMZ	ENOG411DRNJ	0.0674244644245	ABC transporter F family member	cullin 3
ENOG411DR76	ENOG411E36S	0.0674243256743	ABC transporter	Ribosomal protein S18
ENOG411DQTZ	ENOG411DRF1	0.0674242424242	amine oxidase	Tyrosyl-DNA phosphodiesterase
ENOG411DQQU	ENOG411DVVT	0.0674242424242	3-hydroxyisobutyrate dehydrogenase	pyruvate dehydrogenase E1 component
ENOG411DS8J	ENOG411DVWN	0.0674242424242	Glucosidase II beta subunit-like protein	glucosidase 2 subunit beta-like
ENOG411DWGM	ENOG411E2RK	0.0674242424242	Oligomeric golgi complex	histone H3
ENOG411DV40	ENOG411E3GH	0.0674242424242	Splicing factor arginine serine-rich	Component of the eukaryotic translation initiation factor 3 (eIF-3) complex which is involved in protein synthesis and together with other initiation factors stimulates binding of mRNA and methionyl-tRNAi to the 40S ribosome (By similarity)
ENOG411DTDQ	ENOG411E5UV	0.0674240620491	ADP-ribosylation factor GTPase-activating protein	costars family
ENOG411DRBE	ENOG411DYNX	0.0674238816739	uridine 5-monophosphate	fruit protein
ENOG411DS88	ENOG411DVPF	0.0674237429237	Galactokinase	glucose-6-phosphate 1-dehydrogenase
ENOG411DQP9	ENOG411DRU1	0.0674236041736	copper-transporting ATPase	membrane protein porin
ENOG411DPUW	ENOG411DTGT	0.0674235209235	glutamine synthetase	Inherit from COG: polyamine binding
ENOG411DRWA	ENOG411DZ8Z	0.0674234931735	Inositol-3-phosphate synthase	Uncharacterised protein family UPF0052
ENOG411DYA8	ENOG411DZ8T	0.0674233405483	3-oxo-5-alpha-steroid 4-dehydrogenase	Triose phosphate phosphate translocator
ENOG411DQGB	ENOG411DUB1	0.0674231601732	VID27 cytoplasmic protein	3-oxoacyl- acyl-carrier-protein synthase
ENOG411DQ2G	ENOG411E38X	0.0674231601732	Vesicle-fusing	thioredoxin-like protein CITRX
ENOG411DPUX	ENOG411DSHE	0.0674228826729	dnaJ domain containing protein expressed	Protein of unknown function (DUF1296)
ENOG411E104	ENOG411E325	0.0674227994228	ribulose-15 bisphosphate carboxylase oxygenase large subunit N-methyltransferase	ribosomal protein S6
ENOG411DR8W	ENOG411DSE6	0.0674227994228	UDP-glucose 4-epimerase	Catalyzes conversion of folates to polyglutamate derivatives allowing concentration of folate compounds in the cell and the intracellular retention of these cofactors which are important substrates for most of the folate-dependent enzymes that are involved in one-carbon transfer reactions involved in purine pyrimidine and amino acid synthesis
ENOG411DWUV	ENOG411E2UT	0.0674227716728	Pentatricopeptide repeat-containing protein	ribosomal protein
ENOG411DT6Y	ENOG411E5ZG	0.0674224386724	Vacuolar protein sorting-associated protein	protein binding zinc ion binding
ENOG411DXYG	ENOG411E5W0	0.0674224386724	Argonaute	NA
ENOG411DQ1M	ENOG411E8X9	0.0674224386724	phytanoyl-CoA dioxygenase	AIG2-like family
ENOG411DS8A	ENOG411DUWN	0.0674222444222	The proteasome is a multicatalytic proteinase complex which is characterized by its ability to cleave peptides with Arg Phe Tyr Leu and Glu adjacent to the leaving group at neutral or slightly basic pH. The proteasome has an ATP-dependent proteolytic activity (By similarity)	Pentatricopeptide repeat-containing protein
ENOG411DWUB	ENOG411E0P7	0.0674220779221	importin	atp synthase
ENOG411DW0T	ENOG411DWQP	0.0674220779221	Putative peptidoglycan binding domain	K01528 dynamin GTPase EC 3.6.5.5
ENOG411DU1T	ENOG411DVPW	0.0674220779221	Tetratricopeptide repeat	NA
ENOG411DQA2	ENOG411DQG9	0.0674220779221	ribosomal protein L19	regulator of nonsense transcripts 1
ENOG411DUPV	ENOG411DVYX	0.0674220779221	Ribose-phosphate pyrophosphokinase	delta1-pyrroline-5-carboxylate
ENOG411DR05	ENOG411DXNG	0.0674220779221	Kelch domain-containing protein	Elongation factor
ENOG411DTRJ	ENOG411DU1C	0.0674218281718	UPF0202 protein	ATP-dependent Clp protease proteolytic subunit
ENOG411DX5T	ENOG411DZJB	0.0674217171717	Aspartokinase	argininosuccinate synthase
ENOG411E00K	ENOG411EMMP	0.0674216616717	Aconitate hydratase	riboflavin biosynthesis protein
ENOG411DVEZ	ENOG411DVNT	0.0674213564214	dual specificity protein phosphatase	regulator of
ENOG411DQAR	ENOG411DRWA	0.0674210789211	Alphaalpha-trehalose-phosphate synthase UDP-forming	Inositol-3-phosphate synthase
ENOG411DRXF	ENOG411DUVR	0.067420995671	mitochondrial outer membrane protein porin	Clathrin assembly protein
ENOG411DSNY	ENOG411E3VR	0.0674206349206	Splicing factor 3b subunit	ribosomal protein L16
ENOG411DUB1	ENOG411DUHT	0.0674205598323	3-oxoacyl- acyl-carrier-protein synthase	Carboxylesterase family
ENOG411DQPE	ENOG411DU25	0.0674202741703	Beta-adaptin-like protein	mRNA turnover protein 4
ENOG411DRFN	ENOG411DVPG	0.0674202741703	UPF0183 protein	Cullin-associated NEDD8-dissociated protein
ENOG411DR99	ENOG411E2Y4	0.0674202741703	transmembrane protein 184C-like	Polyketide cyclase / dehydrase and lipid transport
ENOG411DQMT	ENOG411DS7V	0.0674201076701	Pinin SDK memA protein	acyl-coenzyme A oxidase
ENOG411DRXQ	ENOG411DS61	0.06741999667	WD-40 repeat-containing protein	cytosolic purine 5'-nucleotidase-like
ENOG411DYF0	ENOG411E58N	0.0674199134199	Cytosine-specific methyltransferase	U6 snRNA-associated Sm-like protein
ENOG411DRIZ	ENOG411DVPF	0.0674198579199	chaperone protein	glucose-6-phosphate 1-dehydrogenase
ENOG411DUS5	ENOG411E0BW	0.0674195526696	Protein disulfide isomerase	40S ribosomal protein
ENOG411DV0G	ENOG411DWIX	0.0674195526696	Pfam:DUF28	Exosome complex
ENOG411DSI8	ENOG411DTAW	0.0674194139194	(pyridoxamine) 5'-phosphate oxidase	rab gdp dissociation inhibitor
ENOG411DTGD	ENOG411DW5T	0.0674193029193	14-beta-D-glucanase-like	trans-2-enoyl-CoA reductase
ENOG411DR3G	ENOG411DWGN	0.0674192751693	sumo-activating enzyme	alpha-glucan water dikinase
ENOG411DWDF	ENOG411DZFJ	0.0674191919192	Vacuolar protein sorting-associated protein	acyl-coenzyme A oxidase
ENOG411DS3E	ENOG411E637	0.0674191448648	Methionyl-tRNA	Mitochondrial import inner membrane translocase
ENOG411DR30	ENOG411DWKG	0.0674189144189	importin subunit	activating signal cointegrator 1 complex subunit
ENOG411DRJT	ENOG411DRTR	0.067418891566	3-beta hydroxysteroid dehydrogenase/isomerase family	Complex I intermediate-associated protein 30 (CIA30)
ENOG411DR36	ENOG411DW6J	0.0674188311688	Vps51/Vps67	RNA polymerase-associated protein CTR9
ENOG411DQSH	ENOG411DUAM	0.0674188311688	RNA recognition motif. (a.k.a. RRM RBD or RNP domain)	60S ribosomal protein
ENOG411DRVU	ENOG411DX5U	0.0674184704185	Inorganic phosphate transporter	pheophorbide a oxygenase
ENOG411DRZ6	ENOG411E4WR	0.0674184704185	Calreticulin	NA
ENOG411DUED	ENOG411E2TR	0.0674184704185	clathrin heavy chain	RNA and export factor-binding protein
ENOG411DQD0	ENOG411DU8M	0.0674184547337	casein kinase II	dynamin-related protein
ENOG411DS7R	ENOG411DTG7	0.0674183316683	sister chromatid cohesion	serine threonine-protein phosphatase 2A 65 kDa regulatory subunit A
ENOG411DXZ8	ENOG411E3ZX	0.0674181096681	ubiE/COQ5 methyltransferase family	late embryogenesis abundant
ENOG411DPUH	ENOG411DU6V	0.0674181096681	DNA-directed RNA Polymerase	BRCT
ENOG411DTKS	ENOG411DXR2	0.0674177489177	eukaryotic translation initiation factor	Ran-binding protein
ENOG411DQG5	ENOG411DSHC	0.0674174714175	atp sulfurylase	Glutathione S-transferase C-terminal domain
ENOG411DQJS	ENOG411DRKJ	0.0674173881674	mitogen-activated protein kinase kinase	calcium homeostasis regulator CHoR1
ENOG411DYJ3	ENOG411E03B	0.0674166666667	expressed protein	ATP-dependent zinc metalloprotease FtsH-like
ENOG411DQUH	ENOG411DTTF	0.0674166389166	N(alpha)-acetyltransferase 16 NatA auxiliary	Polyadenylate-binding protein
ENOG411DVVX	ENOG411DXVQ	0.0674165122317	Mitochondrial membrane ATP synthase (F(1)F(0) ATP synthase or Complex V) produces ATP from ADP in the presence of a proton gradient across the membrane which is generated by electron transport complexes of the respiratory chain. F-type ATPases consist of two structural domains F(1) - containing the extramembraneous catalytic core and F(0) - containing the membrane proton channel linked together by a central stalk and a peripheral stalk. During catalysis ATP synthesis in the catalytic domain of F(1) is coupled via a rotary mechanism of the central stalk subunits to proton translocation. Part of the complex F(1) domain and the central stalk which is part of the complex rotary element. The gamma subunit protrudes into the catalytic domain formed of alpha(3)beta(3). Rotation of the central stalk against the surrounding alpha(3)beta(3) subunits leads to hydrolysis of ATP in three separate catalytic sites on the beta subunits	Tubulin is the major constituent of microtubules. Gamma tubulin is found at microtubule organizing centers (MTOC) such as the spindle poles or the centrosome (By similarity)
ENOG411DPSG	ENOG411DWCD	0.0674164724165	serine threonine-protein phosphatase 2A	Catalyzes the synthesis of dihydrouridine a modified base found in the D-loop of most tRNAs (By similarity)
ENOG411DR62	ENOG411DVDX	0.067416157372	Tubulin is the major constituent of microtubules. It binds two moles of GTP one at an exchangeable site on the beta chain and one at a non-exchangeable site on the alpha chain	ubiquitin carboxyl-terminal hydrolase
ENOG411DWKN	ENOG411E1YI	0.067416028416	V-type proton ATPase 16 kDa proteolipid	RNA recognition motif. (a.k.a. RRM RBD or RNP domain)
ENOG411DVFG	ENOG411DX4W	0.0674160088278	deoxyribonuclease	Trigger factor-like
ENOG411DPRV	ENOG411DUPM	0.0674155844156	rRNA-processing protein FCF1 homolog	peroxidase
ENOG411DXCQ	ENOG411E1ZH	0.0674155844156	U3 small nucleolar RNA-associated protein 18	Ribosomal protein L.2
ENOG411DRV4	ENOG411DXM6	0.0674153803713	NA	cop9 signalosome complex subunit
ENOG411DSR1	ENOG411E3VR	0.0674153624154	Inherit from COG: heptosyltransferase	ribosomal protein L16
ENOG411DU0J	ENOG411DUQI	0.0674153069153	gamma-tubulin complex component	Component of the eukaryotic translation initiation factor 3 (eIF-3) complex which is involved in protein synthesis and together with other initiation factors stimulates binding of mRNA and methionyl-tRNAi to the 40S ribosome (By similarity)
ENOG411DUX8	ENOG411E4V5	0.0674152236652	Domain of unknown function (DUF3411)	60S ribosomal protein
ENOG411DSYM	ENOG411DURZ	0.0674152236652	Methionyl-trna	Malate dehydrogenase
ENOG411DQAY	ENOG411E3RJ	0.0674148629149	Component of the ubiquinol-cytochrome c reductase complex (complex III or cytochrome b-c1 complex) which is a respiratory chain that generates an electrochemical potential coupled to ATP synthesis (By similarity)	DNA-directed RNA Polymerase II
ENOG411DSWA	ENOG411DVUI	0.0674148351648	Bifunctional serine threonine kinase and phosphorylase involved in the dark light-mediated regulation of PPDK by catalyzing its phosphorylation dephosphorylation. Dark light- induced changes in stromal concentrations of the competing ADP and Pi substrates govern the direction of the reaction. In the dark phosphorylates the catalytic intermediate of PPDK (PPDK-HisP) inactivating it. Light exposure induces the phosphorolysis reaction that reactivates PPDK	Putative glycosyl hydrolase of unknown function (DUF1680)
ENOG411DQD4	ENOG411DUCB	0.0674145021645	conserved oligomeric Golgi complex	Translocon-associated protein
ENOG411DX25	ENOG411EKIF	0.0674145021645	Rab proteins geranylgeranyltransferase component	serine threonine-protein phosphatase
ENOG411DS73	ENOG411DTQ8	0.0674145021645	D-alanine--D-alanine ligase	acetylglutamate kinase
ENOG411DQGH	ENOG411DU38	0.0674145021645	conserved oligomeric Golgi complex	zinc finger protein
ENOG411DQA2	ENOG411DRAV	0.0674141414141	ribosomal protein L19	eukaryotic translation initiation factor 2
ENOG411DTUF	ENOG411E35B	0.0674141414141	pre-mRNA-splicing factor	Ribosomal protein L18e/L15
ENOG411DX31	ENOG411E4SR	0.0674141414141	DEAD-box ATP-dependent RNA helicase	Small ubiquitin-related modifier
ENOG411DQCC	ENOG411DQE6	0.0674141414141	myosin xi	Pfam:Trs120
ENOG411DQJJ	ENOG411EMAF	0.0674139928699	Adenylosuccinate lyase	Prefoldin subunit
ENOG411DQRY	ENOG411DREJ	0.0674137806638	60S ribosomal protein	peptide transporter
ENOG411DRE7	ENOG411DUIS	0.0674135031635	kinase family	T-complex protein 1 subunit
ENOG411DQ3F	ENOG411E2SI	0.0674134656193	Inherit from COG: nitrite reductase (nad(p)h) small subunit	One of the primary rRNA binding proteins it binds directly to 16S rRNA central domain where it helps coordinate assembly of the platform of the 30S subunit (By similarity)
ENOG411DQQ1	ENOG411DRWC	0.0674134199134	ATPase family associated with various cellular activities (AAA)	CASP C terminal
ENOG411DSF7	ENOG411DXG1	0.0674134199134	cop9 signalosome complex subunit	RNA recognition motif. (a.k.a. RRM RBD or RNP domain)
ENOG411DUDE	ENOG411DY9G	0.0674134199134	Dolichyl-diphosphooligosaccharide--protein glycosyltransferase subunit	transporter
ENOG411DSCN	ENOG411EBB0	0.0674132811633	Phosphatidate cytidylyltransferase	Inorganic H+ pyrophosphatase
ENOG411DT32	ENOG411DWIW	0.0674130591631	delta-aminolevulinic acid dehydratase	Alpha-soluble NSF attachment
ENOG411DWYG	ENOG411DYP6	0.067413031413	prolyl-tRNA synthetase associated domain-containing protein 1-like	Beta-ureidopropionase
ENOG411DVP6	ENOG411DXP0	0.067413031413	tryptophan synthase	SNARE-interacting protein
ENOG411DV2F	ENOG411E3KF	0.0674129204129	E3 ubiquitin-protein ligase that monoubiquitinates H2B to form H2BK143ub1. H2BK143ub1 gives a specific tag for epigenetic transcriptional activation and is also prerequisite for H3K4me and maybe H3K79me. It thereby plays a central role in histone code and gene regulation. Forms a ubiquitin ligase complex in cooperation with the E2 enzyme UBC2 RAD6	Ribosomal protein S16
ENOG411DRQK	ENOG411DVDW	0.0674126984127	ribosomal protein L6	WD repeat-containing protein
ENOG411DUJY	ENOG411E4PT	0.0674125319125	inositol hexakisphosphate and diphosphoinositol-pentakisphosphate	Small nuclear ribonucleoprotein
ENOG411DRS7	ENOG411E5XH	0.0674124486624	vacuolar protein sorting-associated protein 45	Protein of unknown function (DUF1138)
ENOG411DQRY	ENOG411EKHM	0.0674121140298	60S ribosomal protein	ribosomal protein l18
ENOG411DQNW	ENOG411DT4K	0.067412032412	efflux antiporter	acyl-CoA dehydrogenase
ENOG411DPNQ	ENOG411DWSZ	0.0674118104118	transcription regulator NOT2 NOT3 NOT5 family protein	Early transcription elongation factor of RNA pol II NGN section
ENOG411DPUH	ENOG411DRGG	0.0674117687868	DNA-directed RNA Polymerase	dnaJ homolog subfamily C member
ENOG411DSG5	ENOG411E1MM	0.0674116161616	Exo70 exocyst complex subunit	NA
ENOG411DW2K	ENOG411E3B6	0.0674116161616	Lactoylglutathione lyase	clp protease-related protein At4g12060 chloroplastic-like
ENOG411DQ1C	ENOG411DT23	0.0674116161616	serine carboxypeptidase-like	Catalyzes the oxidation of uric acid to 5- hydroxyisourate which is further processed to form (S)-allantoin (By similarity)
ENOG411DX07	ENOG411E2AQ	0.0674116161616	Protein disulfide isomerase	Pfam:DUF149
ENOG411DRHS	ENOG411DXVE	0.0674115884116	serine threonine-protein kinase	ubiquitin carboxyl-terminal hydrolase
ENOG411DSW0	ENOG411E46Q	0.0674114496614	The coatomer is a cytosolic protein complex that binds to dilysine motifs and reversibly associates with Golgi non- clathrin-coated vesicles which further mediate biosynthetic protein transport from the ER via the Golgi up to the trans Golgi network. Coatomer complex is required for budding from Golgi membranes and is essential for the retrograde Golgi-to-ER transport of dilysine-tagged proteins (By similarity)	Binds directly to 23S ribosomal RNA and is necessary for the in vitro assembly process of the 50S ribosomal subunit. It is not involved in the protein synthesizing functions of that subunit (By similarity)
ENOG411DWZ4	ENOG411E43W	0.0674112554113	NA	CS domain
ENOG411DS3E	ENOG411DUCV	0.0674112554113	Methionyl-tRNA	phosphatase 2C
ENOG411E6KD	ENOG411EM2Y	0.0674112554113	NA	Glycine-rich RNA-binding protein 2
ENOG411DSUX	ENOG411DZ6W	0.067410950161	ATP-citrate synthase beta chain protein	KH domain-containing protein
ENOG411DSUN	ENOG411DUB8	0.0674108734403	Quinolinate synthetase A protein	3-oxoacyl- acyl-carrier-protein synthase
ENOG411DYIH	ENOG411E2K3	0.0674106171606	lactation elevated protein	actin-depolymerizing factor
ENOG411DUW7	ENOG411E0ZG	0.0674105339105	Transcription factor	PWWP domain
ENOG411DS36	ENOG411DYBS	0.0674105339105	trafficking protein particle complex subunit 8-like	PWI domain
ENOG411DT73	ENOG411DV1F	0.0674105339105	tryptophanyl-trna	DNA polymerase
ENOG411DR2D	ENOG411DY8R	0.0674105339105	La domain	ubiquitin carboxyl-terminal hydrolase
ENOG411DQ7J	ENOG411DT3A	0.0674105339105	Inherit from KOG: dihydrodiol dehydrogenase	fatty acid metabolic process
ENOG411DU2F	ENOG411DVT9	0.0674101731602	Inherit from euNOG: chloroplast lumen common family protein	uridine kinase
ENOG411DS4I	ENOG411DUSG	0.0674101731602	D-3-phosphoglycerate dehydrogenase	Glutamate synthase
ENOG411DSA3	ENOG411E5MB	0.0674101731602	Protein of unknown function (DUF1620)	Photosystem II 10 kDa polypeptide
ENOG411DWM0	ENOG411E4WR	0.0674100246159	xylose isomerase	NA
ENOG411DT6T	ENOG411DU3A	0.0674096459096	cleavage and polyadenylation specificity factor subunit	kinase family
ENOG411DW51	ENOG411DWBR	0.0674094516595	Cupin domain	AP-2 complex subunit
ENOG411DTHX	ENOG411DZ70	0.0674094516595	Aspartyl-tRNA synthetase	peptide chain release factor
ENOG411DPN8	ENOG411E728	0.0674093129093	phosphoribosylamine-glycine ligase	Cysteine proteinase inhibitor
ENOG411DRJ2	ENOG411E74K	0.0674091823209	60S ribosomal protein L18	NA
ENOG411DSTP	ENOG411E3W8	0.0674090909091	Guanine nucleotide-binding protein-like 3	DNA-dependent RNA polymerase catalyzes the transcription of DNA into RNA using the four ribonucleoside triphosphates as substrates (By similarity)
ENOG411DZFT	ENOG411EKY0	0.0674090909091	carbonic anhydrase	3-isopropylmalate dehydratase small
ENOG411DPWH	ENOG411DT89	0.0674090909091	Glutathione reductase	protein transport protein Sec24-like
ENOG411DQK4	ENOG411DVUI	0.0674089244089	Ketol-acid reductoisomerase	Putative glycosyl hydrolase of unknown function (DUF1680)
ENOG411DW56	ENOG411DXC7	0.0674087301587	dna topoisomerase	ribosome-recycling factor
ENOG411DTRF	ENOG411DUCK	0.0674087301587	protein VAC14 homolog	dihydrolipoyl dehydrogenase
ENOG411DPWP	ENOG411E0AU	0.0674083694084	Plastid-lipid-Associated Protein	ribosomal protein
ENOG411DSG2	ENOG411E4XB	0.0674083694084	Aspartate aminotransferase	U6 snRNA-associated Sm-like protein
ENOG411DW6J	ENOG411E3EP	0.0674076479076	RNA polymerase-associated protein CTR9	prefoldin subunit
ENOG411DQU3	ENOG411DSRQ	0.0674076479076	La domain	subtilisin-like
ENOG411DS5K	ENOG411DSIH	0.0674076479076	Mediator complex subunit 25 von Willebrand factor type A	26S proteasome regulatory subunit
ENOG411DSYI	ENOG411DWBB	0.0674076479076	Methylenetetrahydrofolate reductase	26S proteasome non-atpase regulatory subunit
ENOG411DT23	ENOG411DZ78	0.0674072871573	Catalyzes the oxidation of uric acid to 5- hydroxyisourate which is further processed to form (S)-allantoin (By similarity)	alcohol dehydrogenase
ENOG411DV0D	ENOG411DWWA	0.0674072871573	High-conductance voltage-dependent solute channel with a slight selectivity for cations transporting triosephosphates dicarboxylic acids ATP inorganic phosphate (Pi) sugars and positively or negatively charged amino acids (By similarity)	Translocase of chloroplast
ENOG411DQGB	ENOG411DQTE	0.0674072871573	VID27 cytoplasmic protein	Pre-mRNA-splicing factor ATP-dependent RNA
ENOG411DPP9	ENOG411DYTS	0.0674069264069	Peptidase family M48	Nucleoporin protein Ndc1-Nup
ENOG411DXC3	ENOG411DXVG	0.0674069264069	beta-glucosidase	saccharopine dehydrogenase
ENOG411DQB1	ENOG411DXZ2	0.0674065656566	40S ribosomal protein S3a	general transcription factor IIE subunit 1-like
ENOG411DYUH	ENOG411E3XN	0.0674065656566	ribosomal protein	50S ribosomal protein L21
ENOG411DTBI	ENOG411EKJB	0.0674062881563	ornithine carbamoyltransferase	Dehydrogenase
ENOG411E5XH	ENOG411EKJE	0.0674062049062	Protein of unknown function (DUF1138)	calcium channel
ENOG411DU2S	ENOG411DXG1	0.0674062049062	invertase	RNA recognition motif. (a.k.a. RRM RBD or RNP domain)
ENOG411DT5V	ENOG411DWAR	0.0674062049062	Proliferation-associated protein	germin-like protein
ENOG411DQ3U	ENOG411DZRD	0.0674059274059	succinate dehydrogenase	40s ribosomal protein
ENOG411DPWH	ENOG411DPZ8	0.0674058441558	Glutathione reductase	mitochondrial-processing peptidase subunit
ENOG411E1TZ	ENOG411E5D5	0.0674058441558	ribosomal protein L17	50S ribosomal protein L29
ENOG411DWQY	ENOG411DYRG	0.0674058441558	peroxidase	translationally-controlled tumor protein homolog
ENOG411DSPZ	ENOG411E7AY	0.0674057054057	Key enzyme in glycolysis that catalyzes the first step of the pathway by converting D-glyceraldehyde 3-phosphate (G3P) into 3-phospho-D-glyceroyl phosphate. Essential for the maintenance of cellular ATP levels and carbohydrate metabolism	NA
ENOG411DVWN	ENOG411E4IX	0.0674054834055	glucosidase 2 subunit beta-like	Transcription elongation factor
ENOG411DQWW	ENOG411DVPF	0.0674054834055	4-alpha-glucanotransferase	glucose-6-phosphate 1-dehydrogenase
ENOG411DTG0	ENOG411DYQA	0.0674051226551	mRNA-decapping enzyme-like	Protein of unknown function (DUF933)
ENOG411DYAJ	ENOG411EKXM	0.0674049422799	SWIB complex BAF60b domain-containing protein	Insulinase (Peptidase family M16)
ENOG411DRDS	ENOG411DTVF	0.0674049284049	T-complex protein 1 subunit	inactive serine threonine-protein kinase scy1-like
ENOG411DRGY	ENOG411DS2P	0.0674047619048	dehydratase	Glycerophosphoryl diester
ENOG411DSPV	ENOG411DXKI	0.0674047619048	Splicing factor 3B subunit	RuBisCO large subunit-binding protein subunit alpha
ENOG411DVQS	ENOG411EDRJ	0.0674046859573	translation Initiation Factor	Fms-interacting protein
ENOG411DR30	ENOG411DXBT	0.0674045676546	importin subunit	60S ribosomal protein
ENOG411DREA	ENOG411DZ9W	0.0674044011544	Converts adenosine 3'-phosphate 5'-phosphosulfate (PAPS) to adenosine 5'-phosphosulfate (APS) and 3'(2')-phosphoadenosine 5'- phosphate (PAP) to AMP	thioredoxin-like protein CDSP32
ENOG411DXTA	ENOG411DXXG	0.0674044011544	E3 ubiquitin ligase BIG	Molecular calcium-binding chaperone promoting folding oligomeric assembly and quality control in the ER via the calreticulin calnexin cycle. This lectin may interact transiently with almost all of the monoglucosylated glycoproteins that are synthesized in the ER (By similarity)
ENOG411DVF1	ENOG411DXY7	0.0674044011544	K01455 formamidase EC 3.5.1.49	K01408 insulysin EC 3.4.24.56
ENOG411DRK5	ENOG411DU9I	0.067404040404	pentatricopeptide repeat-containing protein At1g80270	glyceraldehyde-3-phosphate dehydrogenase
ENOG411DVWJ	ENOG411DXYG	0.0674037906538	RNA-binding protein	Argonaute
ENOG411DURT	ENOG411DY9H	0.0674037629038	Protein CWC15 homolog	pre-mRNA-splicing factor
ENOG411DSFA	ENOG411DU83	0.0674036796537	glucose-6-phosphate 1-dehydrogenase	DNA polymerase subunit Cdc27
ENOG411DPT3	ENOG411DQZE	0.0674036796537	Polyadenylate-binding protein	Calcium-binding peroxygenase involved in the degradation of storage lipid in oil bodies. May be involved in the interaction between oil bodies and vacuoles during seed germination and in the oxylipin signaling pathways and plant defense responses. Can catalyze sulfoxidation of thiobenzamide hydroxylation of aniline
ENOG411DZVD	ENOG411E4W9	0.0674033189033	DDB1- and CUL4-associated factor	U6 snRNA-associated Sm-like protein
ENOG411DQMI	ENOG411DXSW	0.0674033189033	fructose-bisphosphate aldolase	Is associated with a DNA binding complex that binds to the G box a well-characterized cis-acting DNA regulatory element found in plant genes
ENOG411DRQB	ENOG411E57X	0.0674033189033	Regulator of chromosome condensation	TRM112-like protein
ENOG411DQ5W	ENOG411DU96	0.067402958153	Nuclear protein Es2	SEC1 family transport protein
ENOG411E0GD	ENOG411EDNY	0.067402958153	Aminotransferase	PP2Ac
ENOG411DWP7	ENOG411DYTP	0.0674029369323	Glycosyl transferase family 64 domain	peroxidase
ENOG411DQU2	ENOG411DXEM	0.0674028749029	Rhamnose biosynthetic enzyme	H ACA ribonucleoprotein complex subunit
ENOG411DPRH	ENOG411DZIP	0.0674027916528	50S ribosomal protein L5	This is one of the two reaction center proteins of photosystem II
ENOG411DQ2H	ENOG411DSA3	0.0674025974026	Galacturonosyltransferase	Protein of unknown function (DUF1620)
ENOG411DYK8	ENOG411E4XJ	0.0674025974026	poly ADP-ribose polymerase	Hsp20/alpha crystallin family
ENOG411DTAV	ENOG411DTAW	0.0674025974026	dna polymerase delta small	rab gdp dissociation inhibitor
ENOG411DXR5	ENOG411DYCG	0.0674022366522	RNA-binding protein Luc7-like	DEAD-box ATP-dependent RNA helicase
ENOG411DQV5	ENOG411E09Q	0.0674022366522	MRNA cap guanine-N7 methyltransferase	transcription factor jumonji
ENOG411DU7K	ENOG411DVYH	0.067401986902	bifunctional aspartokinase homoserine dehydrogenase	dihydropyrimidinase (EC 3.5.2.2)
ENOG411DU14	ENOG411DZHJ	0.067401986902	ruvB-like	mitochondrial-processing peptidase subunit
ENOG411DTEX	ENOG411DXNM	0.0674018759019	ATP-dependent Clp protease proteolytic subunit	heterogeneous nuclear ribonucleoprotein
ENOG411DQDY	ENOG411E06G	0.0674016898135	60S ribosomal protein	calmodulin-binding transcription activator
ENOG411DQH3	ENOG411E3MR	0.0674015151515	Component of the eukaryotic translation initiation factor 3 (eIF-3) complex which is involved in protein synthesis and together with other initiation factors stimulates binding of mRNA and methionyl-tRNAi to the 40S ribosome (By similarity)	ribosomal protein
ENOG411E2KT	ENOG411E3P7	0.0674015151515	60S ribosomal protein	60S ribosomal protein L34
ENOG411DXGQ	ENOG411DXY7	0.0674015151515	NOL1 NOP2 sun family protein	K01408 insulysin EC 3.4.24.56
ENOG411DU83	ENOG411DX7H	0.0674012654013	DNA polymerase subunit Cdc27	Paired amphipathic helix protein Sin3-like
ENOG411DSK3	ENOG411DXTZ	0.0674011544012	60S ribosomal protein	U4 U6 small nuclear ribonucleoprotein
ENOG411DSKT	ENOG411DXE6	0.0674011544012	26S proteasome non-atpase regulatory subunit	E3 ubiquitin-protein ligase
ENOG411DUC6	ENOG411E2Z4	0.0674010336069	Protein of unknown function (DUF3529)	Tim17/Tim22/Tim23/Pmp24 family
ENOG411DV0K	ENOG411E77K	0.067401015651	Estradiol 17-beta-dehydrogenase	60S acidic ribosomal protein
ENOG411DS1G	ENOG411DX18	0.0674007936508	Phosphoribosylaminoimidazole-succinocarboxamide synthase	Pyridoxal
ENOG411DRU1	ENOG411E6H1	0.0674007659008	membrane protein porin	NA
ENOG411DSDH	ENOG411DXQY	0.0674004329004	ATP-dependent zinc metalloprotease FTSH	The proteasome is a multicatalytic proteinase complex which is characterized by its ability to cleave peptides with Arg Phe Tyr Leu and Glu adjacent to the leaving group at neutral or slightly basic pH. The proteasome has an ATP-dependent proteolytic activity
ENOG411DUC3	ENOG411DWHJ	0.0674000721501	Calcyclin-binding protein	Provides the precursors necessary for DNA synthesis. Catalyzes the biosynthesis of deoxyribonucleotides from the corresponding ribonucleotides (By similarity)
ENOG411DRWG	ENOG411DVKX	0.0673999333999	flavoprotein	glutathione peroxidase
ENOG411DRDP	ENOG411DZ6R	0.0673999056499	Ribosome maturation protein	N-carbamoylputrescine
ENOG411DQM7	ENOG411DS30	0.0673997946498	Phosphoglycerate mutase	phosphatase 2C
ENOG411DRTV	ENOG411DZ6R	0.0673997113997	Sulfite reductase	N-carbamoylputrescine
ENOG411DSB6	ENOG411DVUQ	0.0673997113997	UPF0760 protein	NA
ENOG411DQPW	ENOG411DRI4	0.0673995448995	Asparaginyl-tRNA synthetase	Domain of unknown function (DUF1995)
ENOG411DQ1Z	ENOG411DU75	0.0673993506494	Vacuolar protein sorting-associated protein 41 homolog	DNA replication licensing factor
ENOG411DPV2	ENOG411DQJ8	0.0673990731491	Thylakoid lumenal 29 kDa protein	Malate dehydrogenase
ENOG411DQYJ	ENOG411DQZ5	0.067398989899	Calcium-transporting ATPase	acyl-CoA synthetase
ENOG411DRD0	ENOG411DWMB	0.0673988136047	Methyltransferase	ras-related protein
ENOG411DR90	ENOG411DUAN	0.0673986291486	eukaryotic translation initiation factor	stromal 70 kDa heat shock-related protein
ENOG411DTDQ	ENOG411DTP7	0.0673986291486	ADP-ribosylation factor GTPase-activating protein	26S proteasome non-atpase regulatory subunit
ENOG411DPT7	ENOG411DU0B	0.0673986013986	LETM1 and EF-hand domain-containing protein 1 mitochondrial-like	tRNA_SAD
ENOG411DQGC	ENOG411DT89	0.0673985532012	6-phosphofructo-2-kinase	protein transport protein Sec24-like
ENOG411DS7M	ENOG411DU75	0.0673984903985	tRNA pseudouridine synthase	DNA replication licensing factor
ENOG411DT9M	ENOG411E28Y	0.0673984626485	delta(35)delta(24)-dienoyl-coa isomerase	NA
ENOG411DS2Q	ENOG411DT0G	0.0673982683983	AMMECR1	carrier protein transacylase
ENOG411DUED	ENOG411DWKG	0.067398018648	clathrin heavy chain	activating signal cointegrator 1 complex subunit
ENOG411DQBV	ENOG411DQG6	0.0673979076479	Prolyl-tRNA	ATP-dependent Clp protease proteolytic subunit
ENOG411DQMB	ENOG411DW1K	0.0673976578977	pescadillo	KISc
ENOG411DUQF	ENOG411E303	0.0673976578977	phosphoribosylaminoimidazole carboxylase	Small nuclear ribonucleoprotein
ENOG411DQYM	ENOG411DRGN	0.0673975468975	Ubiquinol-cytochrome c	THO complex subunit 5
ENOG411DSZZ	ENOG411E3ZA	0.0673975191475	G_patch	Early nodulin-like protein
ENOG411DU0Y	ENOG411E0UA	0.0673972971473	Inherit from NOG: alpha-l-fucosidase	PPIases accelerate the folding of proteins (By similarity)
ENOG411DRX1	ENOG411E0PU	0.0673972416472	chromatin modification	Chromo domain protein
ENOG411DQYF	ENOG411DU8W	0.0673971861472	DEK C terminal domain	prohibitin
ENOG411DSY4	ENOG411DYAG	0.0673971861472	3-methyl-2-oxobutanoate	GYF domain-containing protein
ENOG411DV2Y	ENOG411DWDF	0.0673971861472	U1 small nuclear ribonucleoprotein	Vacuolar protein sorting-associated protein
ENOG411DWHV	ENOG411DWKG	0.0673971861472	SWI SNF complex subunit	activating signal cointegrator 1 complex subunit
ENOG411DY1S	ENOG411E6EI	0.0673969625146	signal recognition particle	glycine-rich protein
ENOG411DQKG	ENOG411DS1M	0.0673969086469	transport) protein	RNA recognition motif
ENOG411DQ77	ENOG411DXD3	0.0673968253968	STYKc	3-hydroxyisobutyryl-CoA hydrolase
ENOG411DTX4	ENOG411DW24	0.0673966866467	RNA helicase	SWIB
ENOG411DXI0	ENOG411DXXZ	0.0673966588967	adenylate kinase	K04523 ubiquilin
ENOG411DRB0	ENOG411E6AG	0.0673965478965	3-oxoacyl- acyl-carrier-protein reductase	UBQ
ENOG411DY4M	ENOG411E68D	0.0673964156758	ribosomal protein S4	40s ribosomal protein
ENOG411DSNJ	ENOG411DT9E	0.0673962148962	splicing factor U2af small subunit	6-phosphofructokinase 5
ENOG411DPZ8	ENOG411DVPG	0.0673961038961	mitochondrial-processing peptidase subunit	Cullin-associated NEDD8-dissociated protein
ENOG411DTFF	ENOG411DUNR	0.067395965146	Utp-glucose-1-phosphate	leucine aminopeptidase
ENOG411DUN1	ENOG411DVHB	0.0673947343506	Ribosome biogenesis protein WDR12 homolog	protease
ENOG411DW4W	ENOG411EM4G	0.0673947163947	NA	Calcium-binding EF hand
ENOG411DYRI	ENOG411E1IV	0.0673943360561	UDP-glucoronosyl and UDP-glucosyl transferase	Indole-3-glycerol phosphate synthase
ENOG411DQNC	ENOG411E2UM	0.0673943001443	GTP-binding protein that may be involved in cell development (By similarity)	40S ribosomal protein S24
ENOG411DTZE	ENOG411DZAM	0.0673941613942	Reticulon-like protein	S-acyltransferase
ENOG411DT0M	ENOG411DX31	0.0673941336441	Plays an important role in the de novo pathway and in the salvage pathway of purine nucleotide biosynthesis. Catalyzes the first commited step in the biosynthesis of AMP from IMP (By similarity)	DEAD-box ATP-dependent RNA helicase
ENOG411DR1W	ENOG411E0NJ	0.0673940503941	bifunctional dihydroflavonol 4-reductase flavanone	enoyl-CoA hydratase isomerase family protein
ENOG411DUZ0	ENOG411DYTG	0.0673939393939	alpha-mannosidase	Exostosin family
ENOG411DQXV	ENOG411DU25	0.0673939393939	cytosolic iron-sulfur protein assembly	mRNA turnover protein 4
ENOG411DRQG	ENOG411DU8E	0.0673939393939	kinase family	Exosome complex component
ENOG411DT6V	ENOG411DWHJ	0.0673938838939	calcium-dependent protein kinase	Provides the precursors necessary for DNA synthesis. Catalyzes the biosynthesis of deoxyribonucleotides from the corresponding ribonucleotides (By similarity)
ENOG411DPN6	ENOG411DRKQ	0.0673935786436	malic enzyme	Leucyl-tRNA synthetase
ENOG411DT8J	ENOG411E03A	0.0673935786436	Uncharacterized protein family UPF0054	AAR2 protein
ENOG411DQ5J	ENOG411DQDW	0.0673935508936	NA	AMP deaminase
ENOG411DS99	ENOG411DVX2	0.0673935296729	RNA-binding protein	Dip2/Utp12 Family
ENOG411DSZF	ENOG411DU5U	0.0673933288933	WD domain G-beta repeat	Ribosomal protein L15
ENOG411DSMI	ENOG411DTWY	0.0673932733933	4-coumarate--CoA ligase-like	V-type proton ATPase catalytic subunit
ENOG411DPRQ	ENOG411DYZG	0.0673932178932	pre-mRNA-processing factor	Myosin-like coiled-coil protein
ENOG411DUMH	ENOG411DW9R	0.0673932178932	transport) protein	Nucleoporin Nup120/160
ENOG411DUB8	ENOG411DWX4	0.0673931901432	3-oxoacyl- acyl-carrier-protein synthase	cysteine
ENOG411DPXN	ENOG411DSP5	0.0673931901432	DNA-directed RNA polymerases I II and III subunit	tetratricopeptide repeat
ENOG411DVQY	ENOG411EB2V	0.0673930864457	serine threonine-protein phosphatase	cysteine synthase
ENOG411DXQN	ENOG411E3BB	0.0673928571429	dual specificity protein phosphatase	NA
ENOG411DSQC	ENOG411E4UF	0.0673928571429	NA	60S ribosomal protein L37a
ENOG411E3KJ	ENOG411E5ZH	0.0673928571429	Electron carrier protein. The oxidized form of the cytochrome c heme group can accept an electron from the heme group of the cytochrome c1 subunit of cytochrome reductase. Cytochrome c then transfers this electron to the cytochrome oxidase complex the final protein carrier in the mitochondrial electron-transport chain (By similarity)	Auxin-repressed 12.5 kDa
ENOG411E3RZ	ENOG411EM46	0.0673927322677	Core component of nucleosome. Nucleosomes wrap and compact DNA into chromatin limiting DNA accessibility to the cellular machineries which require DNA as a template. Histones thereby play a central role in transcription regulation DNA repair DNA replication and chromosomal stability. DNA accessibility is regulated via a complex set of post-translational modifications of histones also called histone code and nucleosome remodeling (By similarity)	ZnF_BED
ENOG411DREZ	ENOG411DT9M	0.0673927183927	adenylyl cyclase-associated protein	delta(35)delta(24)-dienoyl-coa isomerase
ENOG411DUK0	ENOG411DUS5	0.0673924963925	threonine synthase	Protein disulfide isomerase
ENOG411DQH3	ENOG411DWYM	0.0673924963925	Component of the eukaryotic translation initiation factor 3 (eIF-3) complex which is involved in protein synthesis and together with other initiation factors stimulates binding of mRNA and methionyl-tRNAi to the 40S ribosome (By similarity)	Cactus-binding C-terminus of cactin protein
ENOG411DR1K	ENOG411E0KH	0.0673924963925	5-formyltetrahydrofolate cycloligase	Adenylate cyclase
ENOG411DT7F	ENOG411E2U1	0.0673921356421	exocyst complex component	40s ribosomal protein
ENOG411DXA4	ENOG411DZWQ	0.0673916361416	Aldehyde dehydrogenase	Calcium sensing receptor
ENOG411DR38	ENOG411DV9D	0.0673914141414	starch branching enzyme	Histone deacetylase
ENOG411DYEB	ENOG411E2QA	0.0673914141414	polyribonucleotide	SKP1-like protein
ENOG411DUA5	ENOG411DWGA	0.067390997891	PPIC-type PPIASE domain	protein OSB2 chloroplastic-like
ENOG411DRUN	ENOG411DY5A	0.0673909146409	Peptidyl-prolyl cis-trans isomerase	PUA domain
ENOG411DW0S	ENOG411E2TI	0.0673906926407	WD40-like Beta Propeller Repeat	nucleoside diphosphate kinase
ENOG411DXE0	ENOG411DYGY	0.0673906926407	RNA polymerase II transcription factor B subunit 1-1-like	ATP-dependent Clp protease proteolytic subunit
ENOG411DRV7	ENOG411DXVF	0.0673906926407	HEAT repeat	Domain of unknown function (DUF2828)
ENOG411E4X2	ENOG411EKFX	0.0673903318903	SnRNP core Sm protein Sm-X5-like protein	This protein plays a role in synthesis of starch. It catalyzes the synthesis of the activated glycosyl donor ADP- glucose from Glc-1-P and ATP (By similarity)
ENOG411DS00	ENOG411E4PZ	0.06738997114	Conserved oligomeric Golgi complex subunit	60S ribosomal protein L36
ENOG411DSKJ	ENOG411EK79	0.06738997114	CCR4-NOT transcription complex subunit	Ubiquitin-2 like Rad60 SUMO-like
ENOG411DRJH	ENOG411DWKX	0.0673899331662	pre-mRNA-splicing factor cwc-22	PWI
ENOG411DR38	ENOG411DS9T	0.0673896103896	starch branching enzyme	Binds specifically and directly to substrates containing either a simple or bipartite NLS motif. Promotes docking of import substrates to the nuclear envelope (By similarity)
ENOG411DQSK	ENOG411E7IN	0.0673895826396	60S ribosomal protein	Ribosomal protein L33
ENOG411DPN9	ENOG411DTV3	0.0673892496392	glycerol-3-phosphate acyltransferase	60S ribosomal protein L13
ENOG411DSGF	ENOG411E74P	0.0673892496392	U3 small nucleolar RNA-associated protein	defensin-like protein
ENOG411DQF8	ENOG411DSSP	0.0673892496392	Potassium channel	DNA repair helicase
ENOG411DWA7	ENOG411DXUJ	0.0673890815067	exocyst complex component	minichromosome maintenance
ENOG411DPT0	ENOG411EIXG	0.0673890162125	phosphoserine aminotransferase	domain-containing protein
ENOG411DRX1	ENOG411DWMB	0.0673888888889	chromatin modification	ras-related protein
ENOG411DRUG	ENOG411DWEM	0.0673888888889	Crooked neck protein	DIS3-like exonuclease 2-like
ENOG411DSWW	ENOG411DUPW	0.0673886113886	Zinc-binding alcohol dehydrogenase domain-containing protein	4-hydroxyphenylpyruvate dioxygenase
ENOG411DQST	ENOG411DZPM	0.0673885281385	THO complex subunit 7	disease resistance protein
ENOG411DVWN	ENOG411E3Q5	0.0673881673882	glucosidase 2 subunit beta-like	Signal recognition particle 19 kDa
ENOG411DPR0	ENOG411DQTZ	0.0673881673882	RNA recognition motif. (a.k.a. RRM RBD or RNP domain)	amine oxidase
ENOG411DQ3B	ENOG411E0MK	0.0673881673882	Pentatricopeptide repeat-containing protein	U4 U6 small nuclear ribonucleoprotein
ENOG411DUH9	ENOG411DYT8	0.0673881184175	SPOC domain	NA
ENOG411DR5H	ENOG411E3GS	0.0673878343878	NADH dehydrogenase ubiquinone iron-sulfur protein 7	NA
ENOG411DTVH	ENOG411DZH8	0.0673878066378	A1pp	DSBA-like thioredoxin domain
ENOG411E4PG	ENOG411E7R2	0.0673870851371	NA	This b-type cytochrome is tightly associated with the reaction center of photosystem II and possibly is part of the water-oxidation complex (By similarity)
ENOG411DVFC	ENOG411DVTC	0.0673869725046	DNA-directed RNA polymerases I and III subunit	KH domain-containing protein
ENOG411DSM8	ENOG411E0E5	0.0673869463869	aspartyl	serine threonine-protein phosphatase
ENOG411DQWR	ENOG411DX3C	0.0673867243867	fatty acid beta-oxidation multifunctional protein	Mitochondrial glycoprotein family protein
ENOG411DT8Z	ENOG411E45E	0.0673867243867	PPIases accelerate the folding of proteins (By similarity)	partner of
ENOG411DT9E	ENOG411DWI7	0.067386686413	6-phosphofructokinase 5	SAP domain containing protein
ENOG411DQTC	ENOG411DUNR	0.06738649096	G3BP-like protein-like	leucine aminopeptidase
ENOG411DWG5	ENOG411DYCG	0.0673863636364	polycomb group protein	DEAD-box ATP-dependent RNA helicase
ENOG411E2T6	ENOG411E3Q4	0.0673861138861	Universal stress protein	late embryogenesis abundant protein
ENOG411DV83	ENOG411DWIU	0.0673861138861	transcription factor jumonji (jmjC) domain-containing protein	Pre-mRNA-splicing factor ATP-dependent RNA helicase
ENOG411DREW	ENOG411E4WR	0.067386002886	exocyst complex component	NA
ENOG411DTHT	ENOG411DZ5K	0.0673856421356	methyl-CpG-binding domain-containing protein 9-like	DNA-binding protein
ENOG411DPP5	ENOG411DTI3	0.0673856231488	Protein disulfide isomerase	Nuclear cap-binding protein subunit
ENOG411DSB6	ENOG411DSEE	0.0673852258852	UPF0760 protein	AP-1 complex subunit
ENOG411DQNW	ENOG411DQRX	0.0673851148851	efflux antiporter	ATPase subunit
ENOG411DS2P	ENOG411DXTZ	0.0673851010101	Glycerophosphoryl diester	U4 U6 small nuclear ribonucleoprotein
ENOG411DSNY	ENOG411DYP6	0.0673849206349	Splicing factor 3b subunit	Beta-ureidopropionase
ENOG411DSFN	ENOG411DTYJ	0.0673849206349	protein pleiotropic regulatory locus	t-complex protein 1
ENOG411DRPG	ENOG411DWQ5	0.0673849206349	6-phosphofructokinase	DNA-dependent RNA polymerase catalyzes the transcription of DNA into RNA using the four ribonucleoside triphosphates as substrates
ENOG411DQ65	ENOG411EF1K	0.0673846431346	dihydrodipicolinate reductase	Sm
ENOG411DSBX	ENOG411DZYR	0.0673845598846	translocon at the outer envelope membrane of chloroplasts 75-III	DnaJ homolog subfamily C
ENOG411DQZ7	ENOG411DRJ2	0.0673844113403	pre-mRNA-processing factor 40	60S ribosomal protein L18
ENOG411DU0E	ENOG411DW5Q	0.0673843101343	DDB1- and CUL4-associated factor homolog	Paf1
ENOG411DTUF	ENOG411E2S5	0.0673841991342	pre-mRNA-splicing factor	ribosomal protein
ENOG411DQV1	ENOG411DZZF	0.0673840603841	Sec12-like protein	Eukaryotic protein of unknown function (DUF846)
ENOG411DQPE	ENOG411DW04	0.0673839493839	Beta-adaptin-like protein	chaperonin CPN60-like 2
ENOG411DSBB	ENOG411DZXU	0.0673838383838	eukaryotic translation initiation factor 2	Destroys radicals which are normally produced within the cells and which are toxic to biological systems (By similarity)
ENOG411DQPK	ENOG411DUIX	0.0673836996337	Superkiller viralicidic activity 2-like	acyl-coenzyme A oxidase 4
ENOG411DSSQ	ENOG411DWIT	0.0673834776335	helicase	rRNA-processing protein EBP2
ENOG411DT02	ENOG411DYCI	0.0673834776335	chaperone protein	dnaJ homolog subfamily C member 21-like
ENOG411DW4I	ENOG411E0MK	0.0673834776335	ATP-dependent Clp protease proteolytic subunit	U4 U6 small nuclear ribonucleoprotein
ENOG411DUQI	ENOG411DWEF	0.0673834776335	Component of the eukaryotic translation initiation factor 3 (eIF-3) complex which is involved in protein synthesis and together with other initiation factors stimulates binding of mRNA and methionyl-tRNAi to the 40S ribosome (By similarity)	callose synthase
ENOG411DVQS	ENOG411DY6X	0.0673833470451	translation Initiation Factor	ATP-dependent RNA helicase
ENOG411DRIZ	ENOG411E3DU	0.0673831168831	chaperone protein	mitochondrial glycoprotein
ENOG411DRE2	ENOG411DRIE	0.0673831168831	Argonaute	Transformation transcription domain-associated protein
ENOG411DPRH	ENOG411DXZZ	0.0673831168831	50S ribosomal protein L5	serine threonine-protein phosphatase 4 regulatory subunit 3-like
ENOG411DU7F	ENOG411DUD6	0.0673827561328	proline iminopeptidase	Pyruvate dehydrogenase
ENOG411DQF1	ENOG411DTX8	0.0673827561328	exosome component 10-like	Cysteine desulfurase
ENOG411DRZ6	ENOG411DUGW	0.0673827561328	Calreticulin	Plant lipoxygenase may be involved in a number of diverse aspects of plant physiology including growth and development pest resistance and senescence or responses to wounding (By similarity)
ENOG411DQYV	ENOG411DW4W	0.0673827561328	eukaryotic translation initiation factor 2	NA
ENOG411DQJY	ENOG411DS1G	0.0673827006327	Glutathione	Phosphoribosylaminoimidazole-succinocarboxamide synthase
ENOG411DSW9	ENOG411DU9R	0.0673823953824	acetolactate synthase	Mitochondrial glycoprotein
ENOG411DQKG	ENOG411EKFX	0.0673823953824	transport) protein	This protein plays a role in synthesis of starch. It catalyzes the synthesis of the activated glycosyl donor ADP- glucose from Glc-1-P and ATP (By similarity)
ENOG411DR4Y	ENOG411DSSP	0.067382034632	serine threonine-protein kinase	DNA repair helicase
ENOG411DR62	ENOG411DXFU	0.067382034632	Tubulin is the major constituent of microtubules. It binds two moles of GTP one at an exchangeable site on the beta chain and one at a non-exchangeable site on the alpha chain	WD-40 repeat-containing protein
ENOG411DPPD	ENOG411DVWI	0.0673818681319	calcium-dependent protein kinase	dolichyl-diphosphooligosaccharide--protein glycosyltransferase subunit 2-like
ENOG411DQPH	ENOG411DRV3	0.0673816738817	IF-3 binds to the 30S ribosomal subunit and shifts the equilibrum between 70S ribosomes and their 50S and 30S subunits in favor of the free subunits thus enhancing the availability of 30S subunits on which protein synthesis initiation begins (By similarity)	NEDD8-activating enzyme E1 regulatory
ENOG411DQM7	ENOG411DRDH	0.0673815351315	Phosphoglycerate mutase	nicotinate-nucleotide pyrophosphorylase carboxylating
ENOG411DSKQ	ENOG411DVB0	0.0673813131313	protease	WD domain G-beta repeat
ENOG411DSET	ENOG411DSYW	0.0673813131313	26S proteasome non-atpase regulatory subunit	Dolichyl-diphosphooligosaccharide--protein glycosyltransferase 48 kDa
ENOG411DTTJ	ENOG411E2TM	0.0673812298812	U2 small nuclear ribonucleoprotein	30S ribosomal protein S10
ENOG411DQH9	ENOG411DUKN	0.0673809786705	Pyruvate kinase	argininosuccinate lyase
ENOG411DPXG	ENOG411DRWA	0.0673809246309	alpha/beta hydrolase fold	Inositol-3-phosphate synthase
ENOG411DS05	ENOG411DTFR	0.0673809246309	tyrosyl-tRNA synthetase	Importin-beta N-terminal domain
ENOG411DS0Q	ENOG411DYTR	0.0673805916306	DUF246 domain-containing protein	RNA helicase
ENOG411E05R	ENOG411E0DI	0.0673802308802	domain-containing protein	Inactive receptor kinase
ENOG411DPRZ	ENOG411DZH4	0.0673799974535	Oxidoreductase family NAD-binding Rossmann fold	Transaldolase
ENOG411DSET	ENOG411E06Y	0.0673798701299	26S proteasome non-atpase regulatory subunit	Transcription factor
ENOG411DVXP	ENOG411E0A1	0.0673798701299	MA3 domain-containing protein	K01190 beta-galactosidase EC 3.2.1.23
ENOG411DRHK	ENOG411DZYR	0.0673797868798	Nucleolar protein	DnaJ homolog subfamily C
ENOG411DXSW	ENOG411DXZ2	0.0673795093795	Is associated with a DNA binding complex that binds to the G box a well-characterized cis-acting DNA regulatory element found in plant genes	general transcription factor IIE subunit 1-like
ENOG411DWIW	ENOG411DZ81	0.0673791486291	Alpha-soluble NSF attachment	Enoyl-CoA hydratase 2
ENOG411DVHB	ENOG411DW5R	0.0673791486291	protease	5-3 exoribonuclease
ENOG411DRJ0	ENOG411DVB9	0.0673791486291	Involved in chlorophyll biosynthesis. Catalyzes the insertion of magnesium ion into protoporphyrin IX to yield Mg- protoporphyrin IX. The	glucuronokinase activity
ENOG411DR54	ENOG411DYFA	0.0673790931291	interconversion of serine and glycine (By similarity)	Bifunctional polymyxin resistance protein
ENOG411DQEQ	ENOG411DY70	0.0673788988789	reversibly glycosylated polypeptide	Catalyzes the oxidation of 3-carboxy-2-hydroxy-4- methylpentanoate (3-isopropylmalate) to 3-carboxy-4-methyl-2- oxopentanoate. The product decarboxylates to 4-methyl-2 oxopentanoate (By similarity)
ENOG411DR5K	ENOG411DTZH	0.0673788988789	heat shock protein	serine threonine-protein kinase
ENOG411DPPX	ENOG411DWY3	0.0673787878788	6-phosphogluconolactonase	Nitrile-specifier protein
ENOG411DRGG	ENOG411DSAC	0.0673787878788	dnaJ homolog subfamily C member	V-type proton ATPase subunit
ENOG411DSMS	ENOG411DTUH	0.0673787878788	lanC-like protein	Isoleucyl-tRNA synthetase
ENOG411DVJ8	ENOG411E34J	0.0673787878788	zinc finger CCCH domain-containing protein	NADH dehydrogenase ubiquinone 1 alpha subcomplex subunit 5
ENOG411DS2S	ENOG411DXBU	0.0673787878788	Nuclear cap-binding protein subunit	ribosome biogenesis protein
ENOG411DS02	ENOG411DWB8	0.0673787878788	vesicle-associated protein	Required for 40S ribosome biogenesis. Involved in nucleolar processing of pre-18S ribosomal RNA and ribosome assembly (By similarity)
ENOG411DQ6Z	ENOG411DUTU	0.0673785936286	pre-mRNA-processing-splicing factor	Isocitrate dehydrogenase
ENOG411DQQM	ENOG411DXM9	0.0673785381285	Protein-l-isoaspartate O-methyltransferase	Glycoside hydrolase family 28 protein polygalacturonase (pectinase) family protein
ENOG411DQ17	ENOG411DSDH	0.0673784271284	U3 small nucleolar ribonucleoprotein protein	ATP-dependent zinc metalloprotease FTSH
ENOG411DT2I	ENOG411E050	0.0673782328782	Coclaurine N-methyltransferase	Protein fat-free homolog
ENOG411DT81	ENOG411DXXQ	0.0673781773782	Choline-phosphate cytidylyltransferase	Involved in proper cytoplasmic distribution of mitochondria (By similarity)
ENOG411DT54	ENOG411DTYS	0.0673781773782	transcription factor	WD repeat-containing protein
ENOG411DR90	ENOG411DVPJ	0.0673781496281	eukaryotic translation initiation factor	GPN-loop GTPase 1
ENOG411DS7N	ENOG411E052	0.0673780663781	Glycyl-tRNA synthetase	K06100 symplekin
ENOG411DQ4U	ENOG411DXXQ	0.0673780663781	inactive purple acid phosphatase	Involved in proper cytoplasmic distribution of mitochondria (By similarity)
ENOG411E2XY	ENOG411EKKY	0.0673780663781	NifU-like protein 1	epoxide hydrolase
ENOG411DPQP	ENOG411EKJB	0.0673777056277	U4 U6 small nuclear ribonucleoprotein	Dehydrogenase
ENOG411DUTJ	ENOG411E4HU	0.0673777056277	Translin family	Encodes a protein DOMINO1 that belongs to a plant-specific gene family sharing a common motif present in the tomato DEFECTIVE CHLOROPLASTS AND LEAVES (LeDCL) protein. DOMINO1 is located in the nucleus. Arabidopsis embryos carrying the domino1 mutation grow slowly in comparison with wild type embryos and reach only the globular stage at desiccation. The primary defect of the mutation at the cellular level is the large size of the nucleolus that can be observed soon after fertilization in the nuclei of both the embryo and the endosperm. DOMINO1 might have a role in ribosome biogenesis and in determining the rate of cell division
ENOG411DQI2	ENOG411DYHC	0.0673774558775	nuclear pore complex protein Nup205-like	T-complex protein 1 subunit
ENOG411DWDF	ENOG411DWKD	0.0673772061272	Vacuolar protein sorting-associated protein	WD domain G-beta repeat
ENOG411DRS6	ENOG411DSDA	0.0673771645022	Serine threonine protein phosphatase 2A	DNA-directed RNA Polymerase
ENOG411DPZ6	ENOG411DRIW	0.067376984127	ATP-dependent RNA helicase	ATPase family associated with various cellular activities (AAA)
ENOG411DWVW	ENOG411E2TI	0.067376984127	Nudix hydrolase	nucleoside diphosphate kinase
ENOG411DTG7	ENOG411DVNU	0.067376984127	serine threonine-protein phosphatase 2A 65 kDa regulatory subunit A	splicing factor
ENOG411DSSP	ENOG411DTAV	0.067376984127	DNA repair helicase	dna polymerase delta small
ENOG411DQ55	ENOG411E3SN	0.067376984127	Cullin 1	60S ribosomal protein
ENOG411DRE4	ENOG411E42C	0.067376956377	DNA repair protein	Chaperonin
ENOG411DQ1A	ENOG411E6Z4	0.0673768355827	Antioxidant protein that seems to contribute to the inhibition of germination during stress	late embryogenesis abundant group 1 domain-containing protein LEA group 1 domain-containing protein
ENOG411DUFJ	ENOG411DUWN	0.0673766919355	cleavage and polyadenylation specificity factor	Pentatricopeptide repeat-containing protein
ENOG411DS52	ENOG411DSY0	0.0673763458763	Cyclin-dependent kinase	set1 Ash2 histone methyltransferase complex subunit
ENOG411DPSM	ENOG411DRF8	0.0673762626263	Anthranilate phosphoribosyltransferase	SART-1 family
ENOG411DYB3	ENOG411E3QI	0.0673762626263	condensin complex subunit	histone h2a
ENOG411DV8Y	ENOG411DZ81	0.0673762626263	translation Initiation Factor	Enoyl-CoA hydratase 2
ENOG411DS51	ENOG411DZHJ	0.0673762626263	cohesin subunit	mitochondrial-processing peptidase subunit
ENOG411DXP0	ENOG411DYKV	0.0673762071262	SNARE-interacting protein	Protein ALWAYS EARLY
ENOG411DSN0	ENOG411DXR5	0.0673759018759	Component of the eukaryotic translation initiation factor 3 (eIF-3) complex which is involved in protein synthesis and together with other initiation factors stimulates binding of mRNA and methionyl-tRNAi to the 40S ribosome (By similarity)	RNA-binding protein Luc7-like
ENOG411DSQE	ENOG411DVJ7	0.0673755411255	K14797 essential nuclear protein 1	DNA-directed RNA polymerase
ENOG411DWRT	ENOG411DYZD	0.0673755411255	proteasome activator	Inherit from KOG: aminoacyl-tRNA synthetase
ENOG411DPRH	ENOG411DUR9	0.0673755411255	50S ribosomal protein L5	Component of the FACT complex a general chromatin factor that acts to reorganize nucleosomes. The FACT complex is involved in multiple processes that require DNA as a template such as mRNA elongation DNA replication and DNA repair. During transcription elongation the FACT complex acts as a histone chaperone that both destabilizes and restores nucleosomal structure. It facilitates the passage of RNA polymerase II and transcription by promoting the dissociation of one histone H2A-H2B dimer from the nucleosome then subsequently promotes the reestablishment of the nucleosome following the passage of RNA polymerase II
ENOG411DX7I	ENOG411DXKS	0.0673754440004	Aminomethyltransferase folate-binding domain	methionyl-tRNA synthetase
ENOG411DT5V	ENOG411DTME	0.0673751803752	Proliferation-associated protein	Transducin family protein WD-40 repeat family
ENOG411DXHU	ENOG411E4ZB	0.0673748196248	transmembrane 9 superfamily member	h ACA ribonucleoprotein complex subunit 1-like protein
ENOG411DQZ6	ENOG411DTK0	0.0673748196248	GC-rich sequence DNA-binding factor	DEAD-box ATP-dependent RNA helicase
ENOG411DT6H	ENOG411EJPY	0.0673748196248	Imidazoleglycerolphosphate dehydratase	E3 ubiquitin-protein ligase
ENOG411DW61	ENOG411E4VW	0.0673744588745	DCN1-like protein	huntingtin-interacting protein
ENOG411DTK0	ENOG411DW4W	0.0673744588745	DEAD-box ATP-dependent RNA helicase	NA
ENOG411DRMG	ENOG411DSAC	0.0673744588745	DDT domain	V-type proton ATPase subunit
ENOG411DT0J	ENOG411DWEY	0.0673743201243	chromatin-remodeling complex ATPase	atp synthase
ENOG411DS7Q	ENOG411DUV7	0.0673742091242	1-aminocyclopropane-1-carboxylate oxidase	Methylates caffeoyl-CoA to feruloyl-CoA and 5- hydroxyferuloyl-CoA to sinapoyl-CoA. Plays a role in the synthesis of feruloylated polysaccharides. Involved in the reinforcement of the plant cell wall. Also involved in the responding to wounding or pathogen challenge by the increased formation of cell wall- bound ferulic acid polymers
ENOG411DR1N	ENOG411DV2Y	0.0673742091242	Valyl-tRNA	U1 small nuclear ribonucleoprotein
ENOG411DPZ6	ENOG411DUKX	0.0673738483738	ATP-dependent RNA helicase	eukaryotic translation initiation factor
ENOG411DVNY	ENOG411DXSW	0.0673738206238	Peptidyl-prolyl cis-trans	Is associated with a DNA binding complex that binds to the G box a well-characterized cis-acting DNA regulatory element found in plant genes
ENOG411DRZI	ENOG411DWGJ	0.0673737928738	This protein promotes the GTP-dependent binding of aminoacyl-tRNA to the A-site of ribosomes during protein biosynthesis (By similarity)	ferredoxin--NADP reductase
ENOG411DS09	ENOG411DX5N	0.0673737373737	acetyl-coa carboxylase	Histone deacetylation protein Rxt3
ENOG411DSQE	ENOG411DU6S	0.0673733766234	K14797 essential nuclear protein 1	translation initiation factor
ENOG411DQJJ	ENOG411DY62	0.0673727661228	Adenylosuccinate lyase	domain-containing protein
ENOG411DRIN	ENOG411DVFS	0.0673726551227	Protein CLP1 homolog	26S protease regulatory subunit
ENOG411DXHU	ENOG411E0Z4	0.0673726551227	transmembrane 9 superfamily member	NA
ENOG411DU5D	ENOG411E3RZ	0.0673726273726	NA	Core component of nucleosome. Nucleosomes wrap and compact DNA into chromatin limiting DNA accessibility to the cellular machineries which require DNA as a template. Histones thereby play a central role in transcription regulation DNA repair DNA replication and chromosomal stability. DNA accessibility is regulated via a complex set of post-translational modifications of histones also called histone code and nucleosome remodeling (By similarity)
ENOG411DQ3H	ENOG411DQVX	0.0673725163725	Exportin 1-like protein	Exosome complex component
ENOG411DRCA	ENOG411DU6W	0.0673724608725	Male sterility protein	transaldolase EC 2.2.1.2
ENOG411DU2P	ENOG411DXP0	0.0673723727963	acetyltransferase type b catalytic	SNARE-interacting protein
ENOG411DW1G	ENOG411DWGH	0.0673722943723	syntaxin of plants	NA
ENOG411DRMR	ENOG411DTX8	0.0673722943723	NA	Cysteine desulfurase
ENOG411DV19	ENOG411DX7Z	0.0673719686746	Staphylococcal nuclease domain-containing protein	D-lactate dehydrogenase cytochrome
ENOG411DQG6	ENOG411DSFA	0.0673719336219	ATP-dependent Clp protease proteolytic subunit	glucose-6-phosphate 1-dehydrogenase
ENOG411DRE3	ENOG411DYFG	0.0673719336219	NA	vacuolar protein sorting-associated protein 11
ENOG411DT8W	ENOG411DV67	0.0673718487395	ATP citrate-lyase is the primary enzyme responsible for the synthesis of cytosolic acetyl-CoA used for the elongation of fatty acids and biosynthesis of isoprenoids flavonoids and malonated derivatives. May supply substrate to the cytosolic acetyl-CoA carboxylase which generates the malonyl-CoA used for the synthesis of a multitude of compounds including very long chain fatty acids and flavonoids	ABC transporter F family member
ENOG411DZRD	ENOG411E5DW	0.0673717948718	40s ribosomal protein	DNA-dependent RNA polymerase catalyzes the transcription of DNA into RNA using the four ribonucleoside triphosphates as substrates (By similarity)
ENOG411DU3C	ENOG411DY9T	0.0673717948718	Protein of unknown function (DUF3353)	NDH shuttles electrons from NAD(P)H plastoquinone via FMN and iron-sulfur (Fe-S) centers to quinones in the photosynthetic chain and possibly in a chloroplast respiratory chain. The immediate electron acceptor for the enzyme in this species is believed to be plastoquinone. Couples the redox reaction to proton translocation and thus conserves the redox energy in a proton gradient (By similarity)
ENOG411DQG9	ENOG411DR05	0.0673717948718	regulator of nonsense transcripts 1	Kelch domain-containing protein
ENOG411DPV8	ENOG411DXA1	0.0673715728716	The proteasome is a multicatalytic proteinase complex which is characterized by its ability to cleave peptides with Arg Phe Tyr Leu and Glu adjacent to the leaving group at neutral or slightly basic pH. The proteasome has an ATP-dependent proteolytic activity	rRNA 2'-O-methyltransferase fibrillarin
ENOG411DQV5	ENOG411DU0B	0.0673714896215	MRNA cap guanine-N7 methyltransferase	tRNA_SAD
ENOG411DX3I	ENOG411EM5I	0.0673712953713	AAA-type ATPase family protein	C-terminal binding protein AN-like
ENOG411DPQ4	ENOG411DRXQ	0.0673712121212	ATP-dependent RNA helicase	WD-40 repeat-containing protein
ENOG411DQG5	ENOG411DTJZ	0.0673708513709	atp sulfurylase	poly(rC)-binding protein
ENOG411DQHJ	ENOG411DQP6	0.0673707958708	NADH dehydrogenase (ubiquinone) flavoprotein 1	26S protease regulatory subunit 8
ENOG411DRIN	ENOG411E02B	0.0673706016206	Protein CLP1 homolog	rab geranylgeranyl transferase like protein
ENOG411DT6Y	ENOG411DWMP	0.0673704906205	Vacuolar protein sorting-associated protein	Autophagy-related protein 11
ENOG411DS18	ENOG411DXHU	0.0673703518704	60S ribosomal protein	transmembrane 9 superfamily member
ENOG411DUDE	ENOG411DUET	0.0673703241203	Dolichyl-diphosphooligosaccharide--protein glycosyltransferase subunit	Galacturonosyltransferase
ENOG411DRS9	ENOG411EKPZ	0.0673701298701	threonyl-tRNA synthetase	PUB domain
ENOG411DPNI	ENOG411DXKI	0.0673701298701	AP-1 complex subunit	RuBisCO large subunit-binding protein subunit alpha
ENOG411DSWQ	ENOG411E4FQ	0.0673701298701	Heme oxygenase	Eukaryotic protein of unknown function (DUF842)
ENOG411DS3D	ENOG411DWUV	0.0673698523699	Valyl tRNA synthetase tRNA binding arm	Pentatricopeptide repeat-containing protein
ENOG411DSNA	ENOG411DU4R	0.0673697691198	RNA recognition motif. (a.k.a. RRM RBD or RNP domain)	Binds to the 60S ribosomal subunit and prevents its association with the 40S ribosomal subunit to form the 80S initiation complex in the cytoplasm. May also be involved in ribosome biogenesis (By similarity)
ENOG411DS54	ENOG411EA7D	0.0673697691198	aldehyde dehydrogenase family 2 member C4-like	14_3_3
ENOG411DSUA	ENOG411DTZN	0.0673696303696	ribulose-phosphate 3-epimerase	aminotransferase 2
ENOG411DQ2D	ENOG411DR1N	0.0673694083694	transcription elongation factor SPT5 homolog	Valyl-tRNA
ENOG411DTQ8	ENOG411DXH2	0.0673691031191	acetylglutamate kinase	Heat Shock Protein
ENOG411DQKE	ENOG411EMJ0	0.067369047619	Reduces hydrogen peroxide and alkyl hydroperoxides with reducing equivalents provided through the thioredoxin or glutaredoxin system. May be involved in intracellular redox signaling	Has 218 Blast hits to 216 proteins in 80 species Archae - 0
ENOG411DRVF	ENOG411DT2C	0.0673686868687	Chlorophyll A-B binding protein	ATP synthase D chain mitochondrial
ENOG411DUAM	ENOG411DYRU	0.0673686868687	60S ribosomal protein	Inherit from KOG: translocated promoter region nuclear basket protein
ENOG411DQU8	ENOG411DX2I	0.0673685481185	Cupin family	ribosomal protein
ENOG411DQMA	ENOG411DWDF	0.0673684371184	protein mago nashi	Vacuolar protein sorting-associated protein
ENOG411DXT1	ENOG411DZCW	0.067367965368	fructose-bisphosphate aldolase	KH domain
ENOG411DT5V	ENOG411DTX8	0.0673677988678	Proliferation-associated protein	Cysteine desulfurase
ENOG411DU8A	ENOG411DUPW	0.0673676878677	Inherit from COG: 2-Phosphoglycerate kinase	4-hydroxyphenylpyruvate dioxygenase
ENOG411DQSK	ENOG411DU0J	0.0673675491175	60S ribosomal protein	gamma-tubulin complex component
ENOG411DS0R	ENOG411DY53	0.0673673548674	ribosomal protein	cop9 signalosome complex subunit
ENOG411DYNG	ENOG411E0MG	0.0673672438672	Pentatricopeptide repeat-containing protein	Dehydrogenase reductase SDR family member
ENOG411DRV0	ENOG411DSZ0	0.0673672438672	Dehydrogenase	kDa class I heat shock
ENOG411DT5Y	ENOG411DTDR	0.0673672438672	UPF0160 protein MYG1	Translation machinery-associated protein
ENOG411DQ70	ENOG411DZG6	0.0673672438672	ubiquitin carboxyl-terminal hydrolase	gtp-binding protein
ENOG411DV67	ENOG411EM6F	0.067366966367	ABC transporter F family member	RNA recognition motif. (a.k.a. RRM RBD or RNP domain)
ENOG411DUHE	ENOG411DYZD	0.0673668831169	Tho complex subunit	Inherit from KOG: aminoacyl-tRNA synthetase
ENOG411DSWH	ENOG411DVFS	0.0673668831169	Ethanolamine-phosphate	26S protease regulatory subunit
ENOG411DX7I	ENOG411E43Y	0.0673665223665	Aminomethyltransferase folate-binding domain	glucosamine 6-phosphate N-acetyltransferase
ENOG411DQD6	ENOG411DV8A	0.0673665223665	Heat shock protein	ZnF_BED
ENOG411DVDX	ENOG411DWDK	0.0673663836164	ubiquitin carboxyl-terminal hydrolase	Isovaleryl-CoA dehydrogenase
ENOG411DWP8	ENOG411E0JH	0.0673663836164	RuBisCO large subunit-binding protein subunit beta	67-dimethyl-8-ribityllumazine synthase
ENOG411DSQ8	ENOG411E9HR	0.067366225278	UDP-Glycosyltransferase	UDP-D-glucose UDP-D-galactose 4-epimerase 3
ENOG411DTHV	ENOG411E3KM	0.0673661893662	N(2)N(2)-dimethylguanosine tRNA methyltransferase	40S ribosomal protein S12
ENOG411DSIX	ENOG411DTX8	0.0673661061161	NEDD8 ultimate buster	Cysteine desulfurase
ENOG411DQAJ	ENOG411EJSR	0.0673658359185	The coatomer is a cytosolic protein complex that binds to dilysine motifs and reversibly associates with Golgi non- clathrin-coated vesicles which further mediate biosynthetic protein transport from the ER via the Golgi up to the trans Golgi network. Coatomer complex is required for budding from Golgi membranes and is essential for the retrograde Golgi-to-ER transport of dilysine-tagged proteins (By similarity)	NA
ENOG411DTD6	ENOG411DW10	0.0673658008658	Niemann-Pick C1	reductase
ENOG411DPN8	ENOG411DQ8U	0.0673656621157	phosphoribosylamine-glycine ligase	Ctc-interacting domain
ENOG411DSN5	ENOG411E3NP	0.067365355233	ATP-dependent zinc metalloprotease FtsH	60S ribosomal protein
ENOG411DSE1	ENOG411DUBF	0.0673650793651	Lactoylglutathione lyase	Purple acid phosphatase
ENOG411DQMX	ENOG411DTI1	0.0673650793651	WD repeat-containing protein 20-like	Monodehydroascorbate reductase
ENOG411DPN9	ENOG411EKY8	0.067364880003	glycerol-3-phosphate acyltransferase	NA
ENOG411DU01	ENOG411DWM0	0.0673648018648	Leukotriene A-4	xylose isomerase
ENOG411DS8A	ENOG411DWQE	0.0673648018648	The proteasome is a multicatalytic proteinase complex which is characterized by its ability to cleave peptides with Arg Phe Tyr Leu and Glu adjacent to the leaving group at neutral or slightly basic pH. The proteasome has an ATP-dependent proteolytic activity (By similarity)	FRIGIDA-like
ENOG411DQIE	ENOG411DSDT	0.0673646996279	RNA recognition motif. (a.k.a. RRM RBD or RNP domain)	phosphomannomutase
ENOG411DSFJ	ENOG411DT61	0.0673646908647	aminotransferase class I and II family protein	Peroxisomal 24-dienoyl-CoA
ENOG411DS0R	ENOG411EMPT	0.067364522904	ribosomal protein	LisH domain and HEAT repeat-containing protein KIAA1468 homolog
ENOG411DRYS	ENOG411DY5B	0.0673641717759	synthetase	5'-nucleotidase SurE-like
ENOG411DRTM	ENOG411DSSU	0.067363997114	Dehydrogenase	Inherit from KOG: Strawberry notch homolog
ENOG411DRUS	ENOG411DS2N	0.067363997114	geranylgeranyl pyrophosphate synthase	chloroplast lumen common family protein
ENOG411DS29	ENOG411DXJM	0.0673637473637	UDP-N-acetylglucosamine	This protein promotes the GTP-dependent binding of aminoacyl-tRNA to the A-site of ribosomes during protein biosynthesis (By similarity)
ENOG411DSZM	ENOG411DZ5X	0.0673636363636	Formate--tetrahydrofolate	RAN GTPase-activating protein
ENOG411DS09	ENOG411DW6J	0.0673636363636	acetyl-coa carboxylase	RNA polymerase-associated protein CTR9
ENOG411DV89	ENOG411DVFR	0.0673629148629	transcriptional adapter	Protein of unknown function (DUF2454)
ENOG411DRWU	ENOG411DZSV	0.0673627761128	hydratase	No apical meristem (NAM) protein
ENOG411E6EI	ENOG411EIXG	0.0673627483627	glycine-rich protein	domain-containing protein
ENOG411DTT8	ENOG411DVB4	0.0673627483627	starch branching enzyme	Transcription elongation factor
ENOG411DTTJ	ENOG411E0XV	0.0673625541126	U2 small nuclear ribonucleoprotein	dsRNA-binding protein
ENOG411DSK1	ENOG411E612	0.0673623043623	phosphoglucosamine mutase family protein	40S ribosomal protein S21
ENOG411DT1R	ENOG411E63X	0.0673621933622	Chlorophyll a-b binding protein	NADH dehydrogenase ubiquinone 1 alpha subcomplex subunit
ENOG411DRDS	ENOG411DXPK	0.0673621933622	T-complex protein 1 subunit	E3 ubiquitin-protein ligase
ENOG411DVNY	ENOG411DWY3	0.0673621656122	Peptidyl-prolyl cis-trans	Nitrile-specifier protein
ENOG411DRXF	ENOG411E0CN	0.067361999112	mitochondrial outer membrane protein porin	WD repeat-containing protein
ENOG411DQSY	ENOG411DX64	0.0673618326118	E3 ubiquitin-protein ligase	Inherit from KOG: Importin 9
ENOG411DWV9	ENOG411DXFU	0.0673618326118	CWF19-like protein 2-like	WD-40 repeat-containing protein
ENOG411DS7Y	ENOG411E0KV	0.0673618048618	methionine synthase	methylthioribose kinase
ENOG411DPX1	ENOG411DWNQ	0.0673614718615	DUF1338	45-DOPA dioxygenase
ENOG411DRTA	ENOG411DRTR	0.0673614718615	3-hydroxyisobutyryl-CoA hydrolase-like protein	Complex I intermediate-associated protein 30 (CIA30)
ENOG411DRF6	ENOG411DSFA	0.0673614718615	DNA replication licensing factor	glucose-6-phosphate 1-dehydrogenase
ENOG411E360	ENOG411E56B	0.0673614718615	Nuclear nucleic acid-binding protein	Coiled-coil domain-containing protein
ENOG411DTU6	ENOG411E2KJ	0.0673612637363	Chlorophyll A-B binding protein	ATP synthase protein
ENOG411E2HI	ENOG411EKIF	0.0673612498612	Phosphate acetyl/butaryl transferase	serine threonine-protein phosphatase
ENOG411DWKD	ENOG411DX9M	0.0673611943612	WD domain G-beta repeat	Ribosomal protein S3
ENOG411DQBC	ENOG411EK3F	0.0673607503608	Lysine ketoglutarate reductase trans-splicing related 1	TPR repeat-containing thioredoxin
ENOG411DQIC	ENOG411E3P7	0.0673607503608	Actins are highly conserved proteins that are involved in various types of cell motility and are ubiquitously expressed in all eukaryotic cells	60S ribosomal protein L34
ENOG411DQ11	ENOG411DQN3	0.0673606948607	vacuolar proton	dihydrolipoyllysine-residue acetyltransferase component of pyruvate dehydrogenase
ENOG411DUAU	ENOG411DUIC	0.0673605283605	anthranilate synthase	chorismate mutase
ENOG411DPUU	ENOG411DQWW	0.0673603896104	agmatine	4-alpha-glucanotransferase
ENOG411DSP9	ENOG411DWT8	0.0673603896104	Argonaute	Hydrolyzes glycerol-phospholipids at the terminal phosphodiesteric bond (By similarity)
ENOG411DYQJ	ENOG411E2UT	0.0673603618604	Nucleolar proteinNop52 containing protein	ribosomal protein
ENOG411DT8H	ENOG411E4SR	0.0673603618604	eukaryotic initiation factor	Small ubiquitin-related modifier
ENOG411DRF6	ENOG411DSA9	0.0673602231102	DNA replication licensing factor	annexin-like protein RJ4-like
ENOG411E7AY	ENOG411EC3X	0.0673601398601	NA	Removal of H(2)O(2) oxidation of toxic reductants biosynthesis and degradation of lignin suberization auxin catabolism response to environmental stresses such as wounding pathogen attack and oxidative stress. These functions might be dependent on each isozyme isoform in each plant tissue
ENOG411DQ39	ENOG411DT5C	0.06736002886	splicing factor U2af large subunit	Domain of unknown function (DUF383)
ENOG411DUDM	ENOG411EM33	0.067359158815	transmembrane protein 111-like	La protein
ENOG411DYS7	ENOG411E0YD	0.0673590853591	Microtubule organization 1	RNA-binding protein
ENOG411DQSW	ENOG411DW8E	0.0673589466089	phosphoribosylformylglycinamidine synthase	eukaryotic translation initiation factor
ENOG411DQFQ	ENOG411E3SN	0.0673585858586	ubiquitin carboxyl-terminal hydrolase	60S ribosomal protein
ENOG411DU51	ENOG411E01U	0.0673582251082	tetratricopeptide repeat domain containing protein	Signal-recognition-particle assembly has a crucial role in targeting secretory proteins to the rough endoplasmic reticulum membrane (By similarity)
ENOG411DTYJ	ENOG411E0P4	0.0673582251082	t-complex protein 1	cyclin H
ENOG411DPP9	ENOG411DVDK	0.0673582251082	Peptidase family M48	Plant synaptotagmin
ENOG411DVHU	ENOG411E0FP	0.0673580586081	Nodulin-like	NA
ENOG411DPRH	ENOG411E612	0.0673574758575	50S ribosomal protein L5	40S ribosomal protein S21
ENOG411DQK4	ENOG411DWX7	0.0673571428571	Ketol-acid reductoisomerase	Alcohol dehydrogenase GroES-like domain
ENOG411DPWJ	ENOG411DTFQ	0.0673571428571	Nitrate reductase is a key enzyme involved in the first step of nitrate assimilation in plants fungi and bacteria (By similarity)	Heat Shock Protein
ENOG411DPZ8	ENOG411DR76	0.067357004107	mitochondrial-processing peptidase subunit	ABC transporter
ENOG411DTGI	ENOG411DX9F	0.067357004107	Domain of unknown function (DUF3458)	BAHD acyltransferase
ENOG411DRKE	ENOG411EDMH	0.0673567061593	phosphoenolpyruvate carboxylase	Plant mobile domain
ENOG411DQ8D	ENOG411DZ8T	0.0673564213564	NADH dehydrogenase ubiquinone iron-sulfur protein 1 mitochondrial-like	Triose phosphate phosphate translocator
ENOG411DWAC	ENOG411DXBQ	0.0673564213564	XH XS domain-containing protein	prefoldin subunit family protein
ENOG411DS99	ENOG411DTHV	0.0673564213564	RNA-binding protein	N(2)N(2)-dimethylguanosine tRNA methyltransferase
ENOG411DW7V	ENOG411E2UT	0.0673564213564	E3 ubiquitin-protein ligase	ribosomal protein
ENOG411DSC2	ENOG411DWC8	0.0673563936064	glutamyl-tRNA synthetase	Pentatricopeptide repeat-containing protein At2g32230
ENOG411DR1J	ENOG411DXCJ	0.0673562826063	Betaine aldehyde dehydrogenase	Glycosyl hydrolase family 81 protein
ENOG411DUDM	ENOG411DVJ8	0.0673561716062	transmembrane protein 111-like	zinc finger CCCH domain-containing protein
ENOG411DPX6	ENOG411DSZQ	0.0673560606061	Carbamoyl-phosphate synthase	Pre-mRNA-splicing factor ATP-dependent RNA
ENOG411DS9A	ENOG411DSA3	0.0673560606061	U3 small nucleolar RNA-interacting protein	Protein of unknown function (DUF1620)
ENOG411DQS2	ENOG411DVSG	0.067356032856	Component of the cytochrome b6-f complex which mediates electron transfer between photosystem II (PSII) and photosystem I (PSI) cyclic electron flow around PSI and state transitions (By similarity)	ribose-phosphate pyrophosphokinase
ENOG411DSBJ	ENOG411E3B4	0.0673559218559	protein FAR1-RELATED SEQUENCE	NA
ENOG411DS8P	ENOG411DW89	0.0673553391053	DNA repair	peptide deformylase
ENOG411DPY7	ENOG411DVBS	0.0673553391053	vacuolar protein sorting-associated protein VTA1	inactive purple acid phosphatase
ENOG411DTZ3	ENOG411DWPA	0.0673553391053	NA	prolyl 4-hydroxylase
ENOG411DVW7	ENOG411DYJC	0.0673553391053	Nuclear transcription factor Y subunit	Dehydrogenase
ENOG411DRVX	ENOG411DZ1U	0.0673553391053	60S acidic ribosomal protein	RNA pol II accessory factor Cdc73 family
ENOG411DQ3U	ENOG411DVPG	0.0673547008547	succinate dehydrogenase	Cullin-associated NEDD8-dissociated protein
ENOG411DPXC	ENOG411DV6U	0.0673546176046	Peptidase family M28	Bifunctional enzyme. Involved in de novo dTMP biosynthesis. Key enzyme in folate metabolism (By similarity)
ENOG411DT02	ENOG411E637	0.0673543678544	chaperone protein	Mitochondrial import inner membrane translocase
ENOG411DTS4	ENOG411DZI8	0.0673542568543	Lung seven transmembrane receptor	proton ATPase
ENOG411E15W	ENOG411EKHM	0.0673542568543	uridine kinase	ribosomal protein l18
ENOG411E33B	ENOG411EGHE	0.0673542568543	60S ribosomal protein	60S acidic ribosomal protein
ENOG411DQEK	ENOG411DTWY	0.0673542568543	Leucine-rich repeat family protein	V-type proton ATPase catalytic subunit
ENOG411DXUJ	ENOG411E58N	0.0673542568543	minichromosome maintenance	U6 snRNA-associated Sm-like protein
ENOG411DT0V	ENOG411DW0R	0.0673542568543	Single-stranded DNA-binding protein that functions in both chloroplasts and nucleus. In chloroplasts maintains plastid genome stability by preventing break-induced and short homology- dependent illegitimate recombinations. In	Regulator of chromosome condensation (RCC1) repeat
ENOG411DQ3U	ENOG411DSRQ	0.0673542568543	succinate dehydrogenase	subtilisin-like
ENOG411DQ5X	ENOG411DSTU	0.0673538961039	syntaxin	ALA-Interacting Subunit
ENOG411DT0Y	ENOG411DW4U	0.0673538961039	Plant lipoxygenase may be involved in a number of diverse aspects of plant physiology including growth and development pest resistance and senescence or responses to wounding (By similarity)	2OG-Fe(II) oxygenase superfamily
ENOG411DRJ6	ENOG411DVJR	0.0673538961039	Component of the eukaryotic translation initiation factor 3 (eIF-3) complex which is involved in protein synthesis and together with other initiation factors stimulates binding of mRNA and methionyl-tRNAi to the 40S ribosome (By similarity)	transcriptional corepressor
ENOG411DT02	ENOG411DYVY	0.0673537573538	chaperone protein	Translation initiation factor
ENOG411DU5G	ENOG411E0DT	0.0673537157287	Tetratricopeptide repeat protein	peroxisomal membrane protein PEX14-like
ENOG411DQBV	ENOG411DUDA	0.0673536186036	Prolyl-tRNA	WD-40 repeat-containing protein
ENOG411DRIZ	ENOG411DRN1	0.0673536186036	chaperone protein	Catalyzes the formation of S-adenosylmethionine from methionine and ATP. The overall synthetic reaction is composed of two sequential steps AdoMet formation and the subsequent tripolyphosphate hydrolysis which occurs prior to release of AdoMet from the enzyme (By similarity)
ENOG411DSJ7	ENOG411DU95	0.0673535353535	Anion transporter	NA
ENOG411DV67	ENOG411E2KA	0.0673533966034	ABC transporter F family member	40S ribosomal protein
ENOG411DTNK	ENOG411DZYR	0.0673531746032	40s ribosomal protein	DnaJ homolog subfamily C
ENOG411DQA2	ENOG411EK3Y	0.0673531746032	ribosomal protein L19	Symplekin tight junction protein C terminal
ENOG411DRU1	ENOG411DTVM	0.0673531746032	membrane protein porin	DNA Topoisomerase
ENOG411DR91	ENOG411DVMW	0.0673531468531	Inherit from KOG: nitric oxide associated 1	TBC1 domain family member
ENOG411DTJN	ENOG411DWQP	0.0673528138528	Large subunit GTPase 1	K01528 dynamin GTPase EC 3.6.5.5
ENOG411DTDT	ENOG411DTYF	0.0673528138528	plasma membrane intrinsic protein	gtp-binding protein
ENOG411DZRP	ENOG411E2RK	0.0673528138528	Peptidyl-prolyl cis-trans isomerase	histone H3
ENOG411DQ58	ENOG411DYC2	0.0673525641026	NA	Protein of unknown function (DUF3769)
ENOG411DTYH	ENOG411DW7V	0.0673524531025	Rubisco LSMT substrate-binding	E3 ubiquitin-protein ligase
ENOG411DZ3N	ENOG411E3MR	0.0673524531025	SRP40 C-terminal domain	ribosomal protein
ENOG411DW6C	ENOG411EMM4	0.0673524253524	cleavage stimulation factor	Sec23/Sec24 zinc finger
ENOG411DRM7	ENOG411DSWG	0.067352267014	U4 U6.U5 tri-snRNP-associated protein	Phenylalanyl-tRNA synthetase beta
ENOG411DSN5	ENOG411DX07	0.0673520923521	ATP-dependent zinc metalloprotease FtsH	Protein disulfide isomerase
ENOG411DQ7Y	ENOG411DXFV	0.0673518426018	Pyrophosphate--fructose 6-phosphate 1-phosphotransferase subunit	acyl-CoA synthetase family member 3
ENOG411DSBX	ENOG411DVRM	0.0673517316017	translocon at the outer envelope membrane of chloroplasts 75-III	PGR5-like protein 1A
ENOG411DU4R	ENOG411DVWJ	0.0673517316017	Binds to the 60S ribosomal subunit and prevents its association with the 40S ribosomal subunit to form the 80S initiation complex in the cytoplasm. May also be involved in ribosome biogenesis (By similarity)	RNA-binding protein
ENOG411DRWI	ENOG411E2QG	0.0673517316017	DEAD-box ATP-dependent RNA helicase	ribosomal protein S15a
ENOG411DQMA	ENOG411DRI4	0.0673515512266	protein mago nashi	Domain of unknown function (DUF1995)
ENOG411DU7J	ENOG411E3XN	0.0673514263514	Nucleolar protein	50S ribosomal protein L21
ENOG411DRIE	ENOG411E0YK	0.0673513708514	Transformation transcription domain-associated protein	60S ribosomal protein L16
ENOG411DUIX	ENOG411DV5I	0.0673513708514	acyl-coenzyme A oxidase 4	Translation initiation factor
ENOG411DSTS	ENOG411DYJR	0.0673513496308	PWWP domain-containing protein	Pentatricopeptide repeat-containing protein
ENOG411DSF6	ENOG411DT5Q	0.067351010101	Ribosome biogenesis protein bop1	Protein of unknown function (DUF1682)
ENOG411DVKX	ENOG411DXH2	0.067351010101	glutathione peroxidase	Heat Shock Protein
ENOG411DQBJ	ENOG411EMMP	0.067351010101	Sedoheptulose-bisphosphatase	riboflavin biosynthesis protein
ENOG411DSYM	ENOG411E3MR	0.067351010101	Methionyl-trna	ribosomal protein
ENOG411DT6A	ENOG411DW6J	0.067351010101	DEAD-box ATP-dependent RNA helicase	RNA polymerase-associated protein CTR9
ENOG411DRVF	ENOG411E0E4	0.067351010101	Chlorophyll A-B binding protein	NA
ENOG411DQP6	ENOG411E0MK	0.067351010101	26S protease regulatory subunit 8	U4 U6 small nuclear ribonucleoprotein
ENOG411DT7F	ENOG411DVNX	0.067350954601	exocyst complex component	DUF21 domain-containing protein
ENOG411DVBN	ENOG411E3MR	0.0673506493506	blue light photoreceptor	ribosomal protein
ENOG411DRU2	ENOG411DS65	0.0673506493506	expressed protein	tRNA (Guanine-1)-methyltransferase
ENOG411DSAC	ENOG411E4F0	0.0673504689755	V-type proton ATPase subunit	NA
ENOG411DWAJ	ENOG411DYKR	0.0673500176294	DNA-damage-repair toleration protein DRT111	Clathrin interactor EPSIN
ENOG411DS0M	ENOG411DT93	0.0673499278499	dnaJ homolog subfamily C member	riboflavin kinase (EC 2.7.1.26)
ENOG411DWYG	ENOG411DXIU	0.0673498723499	prolyl-tRNA synthetase associated domain-containing protein 1-like	Elongation factor
ENOG411DQPR	ENOG411DVDW	0.0673497890998	Phosphorylase is an important allosteric enzyme in carbohydrate metabolism. Enzymes from different sources differ in their regulatory mechanisms and in their natural substrates. However all known phosphorylases share catalytic and structural properties (By similarity)	WD repeat-containing protein
ENOG411DQG6	ENOG411DYMB	0.0673497140115	ATP-dependent Clp protease proteolytic subunit	NA
ENOG411DSKY	ENOG411DW2T	0.0673496780997	Trafficking protein particle complex subunit	Pre-mRNA-splicing factor ATP-dependent RNA helicase
ENOG411DS52	ENOG411DWKD	0.0673495393495	Cyclin-dependent kinase	WD domain G-beta repeat
ENOG411DTH9	ENOG411DVWZ	0.0673494283494	Isoleucyl-tRNA synthetase	Catalyzes the S-methylmethionine (SMM) biosynthesis from adenosyl-L-homocysteine (AdoMet) and methionine. SMM biosynthesis (by MMT1) and degradation (by HMT-1 HMT-2 and HMT-3) constitute the SMM cycle in plants which is probably required to achieve short term control of AdoMet level. Also able to catalyze the selenium-methylmethionine (SeMM) from AdoMet and selenium- methionine (SeMet). May play a role in phoem sulfur transport
ENOG411DSC4	ENOG411DW7B	0.0673489288489	Iaa-amino acid hydrolase	COBW domain-containing protein
ENOG411DSRM	ENOG411DXI0	0.0673487068487	branched-chain-amino-acid aminotransferase	adenylate kinase
ENOG411DPVB	ENOG411DUB1	0.0673484848485	Phosphoacetylglucosamine	3-oxoacyl- acyl-carrier-protein synthase
ENOG411DUHT	ENOG411DVV3	0.0673483173174	Carboxylesterase family	GDSL esterase lipase
ENOG411DXC7	ENOG411E421	0.0673481240981	ribosome-recycling factor	FTR is a 4Fe-4S protein playing a central role in the ferredoxin thioredoxin regulatory chain. It converts an electron signal (photoreduced ferredoxin) to a thiol signal (reduced thioredoxin) in the regulation of enzymes by reduction of specific disulfide groups. Catalyzes the light-dependent activation of several photosynthetic enzymes
ENOG411DR9Q	ENOG411DRZ6	0.0673478465978	zinc finger CCCH domain-containing protein	Calreticulin
ENOG411DS1Q	ENOG411DWQ5	0.0673477355977	Membrane-associated 30 kDa protein	DNA-dependent RNA polymerase catalyzes the transcription of DNA into RNA using the four ribonucleoside triphosphates as substrates
ENOG411DSI8	ENOG411DV3I	0.0673476245976	(pyridoxamine) 5'-phosphate oxidase	Alpha-l-fucosidase
ENOG411DSKJ	ENOG411DZ74	0.0673474025974	CCR4-NOT transcription complex subunit	ribosomal L1 domain-containing protein
ENOG411DRZI	ENOG411DS8E	0.0673474025974	This protein promotes the GTP-dependent binding of aminoacyl-tRNA to the A-site of ribosomes during protein biosynthesis (By similarity)	Trafficking protein particle complex subunit
ENOG411DUN7	ENOG411DVXP	0.0673474025974	ATP-dependent RNA helicase	MA3 domain-containing protein
ENOG411DQYJ	ENOG411DSZF	0.0673473748474	Calcium-transporting ATPase	WD domain G-beta repeat
ENOG411DSZR	ENOG411DTUH	0.0673473470973	Transcription factor Pur-alpha	Isoleucyl-tRNA synthetase
ENOG411DQIR	ENOG411DT68	0.0673472638473	May be involved in the degradation process of specific misfolded endoplasmic reticulum (ER) luminal proteins	bromodomain protein
ENOG411DTYZ	ENOG411DU3N	0.0673471528472	TOM1-like protein	Allows the formation of correctly charged Gln-tRNA(Gln) through the transamidation of misacylated Glu-tRNA(Gln) in chloroplasts and mitochondria. The reaction takes place in the presence of glutamine and ATP through an activated gamma-phospho- Glu-tRNA(Gln) (By similarity)
ENOG411DSUX	ENOG411DUEF	0.0673471512148	ATP-citrate synthase beta chain protein	cystathionine gamma-synthase
ENOG411DPS2	ENOG411DUEC	0.067347041847	Cyclin-dependent kinase	Pyruvate decarboxylase
ENOG411DRV0	ENOG411DTZ1	0.067347041847	Dehydrogenase	5-hydroxyisourate hydrolase
ENOG411DT08	ENOG411DYQA	0.067347041847	glutaminyl-tRNA	Protein of unknown function (DUF933)
ENOG411DWHN	ENOG411EA00	0.0673467920968	Photosystem I reaction center subunit	Mitochondrial 2-oxoglutarate malate carrier
ENOG411DUXE	ENOG411E6HJ	0.0673467920968	Mediator complex subunit MED14	30S ribosomal protein S16 chloroplastic
ENOG411DWKX	ENOG411E5JV	0.0673467920968	PWI	DNA polymerase
ENOG411DSG8	ENOG411DSK2	0.0673467643468	nucleoside diphosphate kinase	ATP-dependent Clp protease proteolytic subunit
ENOG411DWX7	ENOG411E02B	0.0673466810967	Alcohol dehydrogenase GroES-like domain	rab geranylgeranyl transferase like protein
ENOG411DXA1	ENOG411E3A2	0.0673465423465	rRNA 2'-O-methyltransferase fibrillarin	Pleckstrin homology domain-containing protein
ENOG411DQ65	ENOG411DY9R	0.0673463203463	dihydrodipicolinate reductase	UBX domain-containing protein
ENOG411DR3T	ENOG411DTUH	0.0673463203463	Nucleolar protein	Isoleucyl-tRNA synthetase
ENOG411DPN8	ENOG411DSFY	0.067345959596	phosphoribosylamine-glycine ligase	Aspartate aminotransferase
ENOG411DSWA	ENOG411DTWT	0.0673459318459	Bifunctional serine threonine kinase and phosphorylase involved in the dark light-mediated regulation of PPDK by catalyzing its phosphorylation dephosphorylation. Dark light- induced changes in stromal concentrations of the competing ADP and Pi substrates govern the direction of the reaction. In the dark phosphorylates the catalytic intermediate of PPDK (PPDK-HisP) inactivating it. Light exposure induces the phosphorolysis reaction that reactivates PPDK	Mitogen-activated protein kinase
ENOG411DRII	ENOG411DVVT	0.0673457098457	ALG-2 interacting protein	pyruvate dehydrogenase E1 component
ENOG411DRK6	ENOG411E538	0.0673455988456	CDK5RAP3-like	expressed protein
ENOG411DUR5	ENOG411DWJQ	0.0673455988456	Protein of unknown function DUF89	anthranilate
ENOG411DQA6	ENOG411DYVM	0.0673452380952	cell division cycle protein 27	factor IIE subunit
ENOG411DRX7	ENOG411E1R4	0.0673452380952	NAD dependent epimerase/dehydratase family	Ribosomal protein S7e
ENOG411DSNY	ENOG411DVB4	0.0673448773449	Splicing factor 3b subunit	Transcription elongation factor
ENOG411DT9P	ENOG411DWGJ	0.0673445165945	Catalyzes the oxidative decarboxylation of 6- phosphogluconate to ribulose 5-phosphate and CO(2) with concomitant reduction of NADP to NADPH (By similarity)	ferredoxin--NADP reductase
ENOG411DPNQ	ENOG411DTMP	0.0673445165945	transcription regulator NOT2 NOT3 NOT5 family protein	Superkiller viralicidic activity 2-like
ENOG411DQDY	ENOG411E13J	0.0673445165945	60S ribosomal protein	RNA polymerase III subunit
ENOG411DSCQ	ENOG411E7FC	0.0673443621738	ADP-ribosylation factor-like protein	NA
ENOG411DT89	ENOG411DX0G	0.0673441558442	protein transport protein Sec24-like	elongation factor G
ENOG411DPMX	ENOG411DTTF	0.067344017094	26S proteasome non-atpase regulatory subunit	Polyadenylate-binding protein
ENOG411DS8A	ENOG411E41J	0.0673437950938	The proteasome is a multicatalytic proteinase complex which is characterized by its ability to cleave peptides with Arg Phe Tyr Leu and Glu adjacent to the leaving group at neutral or slightly basic pH. The proteasome has an ATP-dependent proteolytic activity (By similarity)	60S ribosomal protein
ENOG411DY9X	ENOG411E09F	0.0673437950938	PHD finger family protein	Domain of unknown function (DUF3535)
ENOG411DQE3	ENOG411DQWU	0.0673435957318	Glycerol kinase	carbonic anhydrase
ENOG411E2WJ	ENOG411E7NH	0.0673434343434	Transcription factor	early response to dehydration 14
ENOG411DRS9	ENOG411DW83	0.0673434343434	threonyl-tRNA synthetase	tRNA nucleotidyltransferase
ENOG411DRC9	ENOG411DRHI	0.0673434343434	glycerol-3-phosphate acyltransferase	S_TKc
ENOG411DSDS	ENOG411DYEB	0.0673430735931	transcription factor	polyribonucleotide
ENOG411DQCI	ENOG411E1ZH	0.0673427128427	trafficking protein particle complex subunit 11-like	Ribosomal protein L.2
ENOG411DSEF	ENOG411DXVQ	0.0673423520924	NA	Tubulin is the major constituent of microtubules. Gamma tubulin is found at microtubule organizing centers (MTOC) such as the spindle poles or the centrosome (By similarity)
ENOG411DVYP	ENOG411E08T	0.0673423520924	syntaxin	WD repeat-containing protein
ENOG411DR05	ENOG411DXBT	0.0673423243423	Kelch domain-containing protein	60S ribosomal protein
ENOG411DQPR	ENOG411DSFE	0.0673420550038	Phosphorylase is an important allosteric enzyme in carbohydrate metabolism. Enzymes from different sources differ in their regulatory mechanisms and in their natural substrates. However all known phosphorylases share catalytic and structural properties (By similarity)	The coatomer is a cytosolic protein complex that binds to dilysine motifs and reversibly associates with Golgi non- clathrin-coated vesicles which further mediate biosynthetic protein transport from the ER via the Golgi up to the trans Golgi network. Coatomer complex is required for budding from Golgi membranes and is essential for the retrograde Golgi-to-ER transport of dilysine-tagged proteins (By similarity)
ENOG411DQ3B	ENOG411DW9S	0.067341991342	Pentatricopeptide repeat-containing protein	exocyst complex component
ENOG411DV1I	ENOG411DXG1	0.0673416028416	Leo1-like protein	RNA recognition motif. (a.k.a. RRM RBD or RNP domain)
ENOG411DSZM	ENOG411DT2Y	0.0673412698413	Formate--tetrahydrofolate	14-.3.3 protein
ENOG411DUJW	ENOG411DVBN	0.0673412698413	villin-2-like	blue light photoreceptor
ENOG411DQAU	ENOG411DQRR	0.0673412698413	alpha-glucosidase	BROMO
ENOG411DPVX	ENOG411E2AQ	0.0673412698413	dihydrolipoyl dehydrogenase	Pfam:DUF149
ENOG411DQ3C	ENOG411E74K	0.067341121297	UPF0603 protein	NA
ENOG411DT89	ENOG411DU3N	0.0673409090909	protein transport protein Sec24-like	Allows the formation of correctly charged Gln-tRNA(Gln) through the transamidation of misacylated Glu-tRNA(Gln) in chloroplasts and mitochondria. The reaction takes place in the presence of glutamine and ATP through an activated gamma-phospho- Glu-tRNA(Gln) (By similarity)
ENOG411DRTV	ENOG411DSGG	0.0673402985903	Sulfite reductase	tRNA uridine 5-carboxymethylaminomethyl modification enzyme
ENOG411DS4I	ENOG411DXCN	0.0673401875902	D-3-phosphoglycerate dehydrogenase	tRNA synthetases class I (I L M and V)
ENOG411DU7C	ENOG411DW5T	0.0673401875902	CHZ	trans-2-enoyl-CoA reductase
ENOG411DS7N	ENOG411DSEP	0.0673398268398	Glycyl-tRNA synthetase	protease Do-like 2
ENOG411E1BT	ENOG411E4YY	0.0673398268398	nucleotide-sensitive chloride conductance regulator	N-alpha-acetyltransferase 38 NatC auxiliary
ENOG411DV6Q	ENOG411E9BX	0.0673398268398	May play an important role in maintaining the flux of carbon towards starch formation	Leucine-rich repeat protein FLR1
ENOG411DWVE	ENOG411E00E	0.0673398268398	ribosomal protein	Tetratricopeptide repeat protein
ENOG411DU7J	ENOG411DWEY	0.0673394660895	Nucleolar protein	atp synthase
ENOG411DRF8	ENOG411DST9	0.0673391885892	SART-1 family	DNA repair protein
ENOG411DU6W	ENOG411DXI3	0.067338023088000007	transaldolase EC 2.2.1.2	repeat-containing protein
ENOG411DR54	ENOG411DR7P	0.067338023088000007	interconversion of serine and glycine (By similarity)	Glutamate-rich wd repeat-containing protein
ENOG411DS8A	ENOG411DT02	0.0673378843379	The proteasome is a multicatalytic proteinase complex which is characterized by its ability to cleave peptides with Arg Phe Tyr Leu and Glu adjacent to the leaving group at neutral or slightly basic pH. The proteasome has an ATP-dependent proteolytic activity (By similarity)	chaperone protein
ENOG411DXFY	ENOG411DYF5	0.0673377439554	citrate synthase	Inherit from euNOG: ATP GTP binding protein
ENOG411DQK4	ENOG411E0VC	0.0673376623377	Ketol-acid reductoisomerase	L-galactose dehydrogenase
ENOG411DTET	ENOG411DWTJ	0.0673376623377	serine threonine-protein phosphatase 6 regulatory subunit	COP9 signalosome complex subunit
ENOG411DYGY	ENOG411DYS7	0.0673376068376	ATP-dependent Clp protease proteolytic subunit	Microtubule organization 1
ENOG411E3KA	ENOG411E3KY	0.0673374458874	Inherit from KOG: RNA polymerase II transcriptional coactivator	Protein translation factor SUI1
ENOG411DSXU	ENOG411DWYM	0.0673374125874	citrate synthase	Cactus-binding C-terminus of cactin protein
ENOG411DVBA	ENOG411EEAG	0.0673373015873	Tho complex subunit	G10 protein
ENOG411DSAB	ENOG411DSW0	0.0673373015873	Homeobox protein knotted-1-like	The coatomer is a cytosolic protein complex that binds to dilysine motifs and reversibly associates with Golgi non- clathrin-coated vesicles which further mediate biosynthetic protein transport from the ER via the Golgi up to the trans Golgi network. Coatomer complex is required for budding from Golgi membranes and is essential for the retrograde Golgi-to-ER transport of dilysine-tagged proteins (By similarity)
ENOG411DPZU	ENOG411E2RK	0.0673373015873	dnaJ homolog subfamily C member	histone H3
ENOG411DT0J	ENOG411DV40	0.0673372738373	chromatin-remodeling complex ATPase	Splicing factor arginine serine-rich
ENOG411DT40	ENOG411DUNY	0.0673369408369	Activator of 90 kDa heat shock protein ATPase	cysteine synthase
ENOG411DQFI	ENOG411DVYX	0.0673369408369	glutamine-dependent NAD	delta1-pyrroline-5-carboxylate
ENOG411DQN8	ENOG411DSZZ	0.0673365800866	beta-galactosidase	G_patch
ENOG411DRYQ	ENOG411DWGN	0.0673365800866	oxidoreductase GLYR1-like	alpha-glucan water dikinase
ENOG411DTF5	ENOG411DUKP	0.0673365041391	homoserine kinase	gtp-binding protein
ENOG411DTJX	ENOG411DZR8	0.0673364413364	chromosome transmission fidelity protein 18	60S ribosomal protein
ENOG411DQ8B	ENOG411DQVX	0.0673362193362	NA	Exosome complex component
ENOG411DSUZ	ENOG411DV0G	0.0673362193362	This protein promotes the GTP-dependent binding of aminoacyl-tRNA to the A-site of ribosomes during protein biosynthesis (By similarity)	Pfam:DUF28
ENOG411DPZ8	ENOG411DWRI	0.0673361915862	mitochondrial-processing peptidase subunit	N-acetyltransferase B complex (NatB) non catalytic subunit
ENOG411DR5P	ENOG411DXM6	0.0673358585859	ribosomal protein	cop9 signalosome complex subunit
ENOG411DWT9	ENOG411EM5C	0.0673358585859	ADPATP carrier protein	CHD3-type chromatin-remodeling factor
ENOG411DSEI	ENOG411DXVG	0.0673358569535	ribosomal protein	saccharopine dehydrogenase
ENOG411DRWI	ENOG411DYXU	0.0673358308358	DEAD-box ATP-dependent RNA helicase	Sec20
ENOG411DQTA	ENOG411E3KQ	0.0673354978355	protein FLUORESCENT IN BLUE LIGHT	Rubredoxin
ENOG411DUQ3	ENOG411E6AG	0.0673354978355	Vacuolar protein sorting-associated protein 32 homolog	UBQ
ENOG411DSBB	ENOG411DZ6R	0.0673354700855	eukaryotic translation initiation factor 2	N-carbamoylputrescine
ENOG411DQKP	ENOG411DWFP	0.0673352203352	Glutathione S-transferase N-terminal domain containing protein	Thylakoid membrane protein
ENOG411DQGH	ENOG411E2TM	0.067335200747	conserved oligomeric Golgi complex	30S ribosomal protein S10
ENOG411DU3N	ENOG411DUXZ	0.0673351370851	Allows the formation of correctly charged Gln-tRNA(Gln) through the transamidation of misacylated Glu-tRNA(Gln) in chloroplasts and mitochondria. The reaction takes place in the presence of glutamine and ATP through an activated gamma-phospho- Glu-tRNA(Gln) (By similarity)	tyrosyl-tRNA
ENOG411DURQ	ENOG411E6HJ	0.067334970585	elongator complex protein	30S ribosomal protein S16 chloroplastic
ENOG411DRPA	ENOG411DUP3	0.0673347763348	Clathrin light chain	Cation_ATPase_N
ENOG411DW8E	ENOG411E3SN	0.0673347763348	eukaryotic translation initiation factor	60S ribosomal protein
ENOG411DV5B	ENOG411E618	0.0673347763348	One of the two reaction center proteins of photosystem II (PSII) D2 is needed for assembly of a stable PSII complex (By similarity)	60S ribosomal protein L38
ENOG411DX5K	ENOG411E2VM	0.0673347763348	phagocytic receptor	Seems to be required for maximal rate of protein biosynthesis. Enhances ribosome dissociation into subunits and stabilizes the binding of the initiator Met-tRNA(I) to 40 S ribosomal subunits (By similarity)
ENOG411DQB3	ENOG411E4WR	0.0673344890404	serine threonine-protein phosphatase	NA
ENOG411DVRM	ENOG411DX1S	0.0673344612903	PGR5-like protein 1A	Protoporphyrinogen oxidase
ENOG411DUPC	ENOG411DWX4	0.0673344155844	26S proteasome non-ATPase regulatory subunit	cysteine
ENOG411DVSE	ENOG411DYRE	0.0673344155844	eukaryotic peptide chain release factor GTP-binding subunit	AP-1 complex subunit
ENOG411DS2P	ENOG411E58N	0.0673342213342	Glycerophosphoryl diester	U6 snRNA-associated Sm-like protein
ENOG411DSXI	ENOG411DYRE	0.0673336663337	vacuolar-sorting receptor	AP-1 complex subunit
ENOG411DZ53	ENOG411E2AF	0.0673336451131	dihydrolipoyllysine-residue succinyltransferase component of 2-oxoglutarate dehydrogenase complex	ATP synthase protein
ENOG411DQPE	ENOG411DR4Y	0.0673334443334	Beta-adaptin-like protein	serine threonine-protein kinase
ENOG411DUCF	ENOG411E3PK	0.0673334443334	Sap-like protein	RNA recognition
ENOG411DREA	ENOG411EC94	0.0673333969952	Converts adenosine 3'-phosphate 5'-phosphosulfate (PAPS) to adenosine 5'-phosphosulfate (APS) and 3'(2')-phosphoadenosine 5'- phosphate (PAP) to AMP	Transferase family
ENOG411DYQJ	ENOG411EBB0	0.0673333333333	Nucleolar proteinNop52 containing protein	Inorganic H+ pyrophosphatase
ENOG411DUD9	ENOG411E5N2	0.0673333333333	NAD(P)H-quinone oxidoreductase subunit N-like	F(1)F(0) ATP synthase produces ATP from ADP in the presence of a proton or sodium gradient. F-type ATPases consist of two structural domains F(1) containing the extramembraneous catalytic core and F(0) containing the membrane proton channel linked together by a central stalk and a peripheral stalk. During catalysis ATP synthesis in the catalytic domain of F(1) is coupled via a rotary mechanism of the central stalk subunits to proton translocation (By similarity)
ENOG411DTYS	ENOG411E0JH	0.0673332778333	WD repeat-containing protein	67-dimethyl-8-ribityllumazine synthase
ENOG411DPVG	ENOG411DSIW	0.067333028083	Non-repetitive/WGA-negative nucleoporin C-terminal	T-complex protein 1 subunit delta
ENOG411DWGY	ENOG411EMF1	0.067332972583	PPIases accelerate the folding of proteins. It catalyzes the cis-trans isomerization of proline imidic peptide bonds in oligopeptides (By similarity)	AhpC/TSA family
ENOG411DRXQ	ENOG411DZK6	0.0673326395826	WD-40 repeat-containing protein	Ankyrin repeat domain-containing protein
ENOG411DWA4	ENOG411DX7I	0.0673326118326	glutamyl-tRNA(Gln) amidotransferase subunit A-like	Aminomethyltransferase folate-binding domain
ENOG411DTC1	ENOG411DZQZ	0.0673326118326	ribosomal protein	pre-rRNA-processing protein TSR1
ENOG411DRBH	ENOG411DS0G	0.0673326118326	2-isopropylmalate synthase	NmrA-like family
ENOG411DRUC	ENOG411DVK6	0.0673326118326	NA	kinase phosphatase
ENOG411DV8J	ENOG411DVUM	0.0673325840826	zinc finger CCCH domain-containing protein	Coatomer subunit
ENOG411DQKG	ENOG411DV9Q	0.0673321123321	transport) protein	SH3
ENOG411DX3S	ENOG411E11T	0.0673317515818	hsp70-binding protein	KH domain
ENOG411DSMW	ENOG411DTAM	0.0673316405816	Mitochondrial GTPase involved in mitochondrial trafficking (By similarity)	NA
ENOG411DPV9	ENOG411E0P7	0.0673315295815	NA	atp synthase
ENOG411DQ1C	ENOG411DVQE	0.0673315295815	serine carboxypeptidase-like	ribosomal RNA methyltransferase
ENOG411DUU7	ENOG411E185	0.0673315295815	Aspartate aminotransferase	Putative tRNA binding domain
ENOG411DR58	ENOG411DW2S	0.0673311688312	Conserved oligomeric Golgi complex subunit	zinc finger CCCH domain-containing protein
ENOG411DSUN	ENOG411E4YY	0.0673311688312	Quinolinate synthetase A protein	N-alpha-acetyltransferase 38 NatC auxiliary
ENOG411DXV0	ENOG411DYAJ	0.0673308913309	Heat shock 70 kDa protein	SWIB complex BAF60b domain-containing protein
ENOG411DVC1	ENOG411E3SN	0.0673308635809	NA	60S ribosomal protein
ENOG411DQNJ	ENOG411EEST	0.0673308080808	phosphoglycerate	Mago nashi protein
ENOG411DS9E	ENOG411E3A8	0.0673308080808	udp-glucose glycoprotein	40s ribosomal protein
ENOG411DPNQ	ENOG411DZQZ	0.0673307868602	transcription regulator NOT2 NOT3 NOT5 family protein	pre-rRNA-processing protein TSR1
ENOG411DU25	ENOG411DZ1X	0.0673304473304	mRNA turnover protein 4	NA
ENOG411DWWH	ENOG411E439	0.0673304473304	EF hand family protein	40s ribosomal protein
ENOG411DVCJ	ENOG411E6K7	0.0673304473304	mitochondrial substrate carrier family protein	NADH dehydrogenase ubiquinone iron-sulfur protein 6
ENOG411E9PH	ENOG411ECHJ	0.0673302808303	Glutathione S-transferase C-terminal domain	UDP-glucosyl transferase 76C1
ENOG411DZD2	ENOG411DZR5	0.0673302669553	Ribosome recycling factor	FAD dependent oxidoreductase
ENOG411DPYI	ENOG411DSUR	0.0673300865801	Starch synthase	Dihydrolipoyllysine-residue acetyltransferase component 3 of pyruvate dehydrogenase complex
ENOG411DVEH	ENOG411EMIH	0.0673300865801	DNA repair protein	PHD
ENOG411DTWP	ENOG411DV6W	0.0673297258297	fas-associated factor	NADH dehydrogenase ubiquinone iron-sulfur protein 8
ENOG411DU9R	ENOG411DYWE	0.0673297258297	Mitochondrial glycoprotein	Argonaute
ENOG411DXBT	ENOG411E303	0.0673297258297	60S ribosomal protein	Small nuclear ribonucleoprotein
ENOG411DTKX	ENOG411DWP8	0.0673297258297	aspartic proteinase	RuBisCO large subunit-binding protein subunit beta
ENOG411DUDA	ENOG411E329	0.0673293650794	WD-40 repeat-containing protein	Nudix hydrolase
ENOG411DTBN	ENOG411DTI0	0.0673286435786	NEDD8-conjugating enzyme	amidase C869.01-like
ENOG411DS1X	ENOG411E42C	0.0673286435786	Puromycin-sensitive	Chaperonin
ENOG411DVK3	ENOG411DZK2	0.0673286435786	Elongation factor	DNA-directed RNA polymerase
ENOG411DVQS	ENOG411DY9X	0.0673286435786	translation Initiation Factor	PHD finger family protein
ENOG411DQ4D	ENOG411DXCJ	0.0673282828283	Converts stearoyl-ACP to oleoyl-ACP by introduction of a cis double bond between carbons Delta(9) and Delta(10) of the acyl chain	Glycosyl hydrolase family 81 protein
ENOG411DTZ8	ENOG411DXFU	0.0673282828283	translational activator	WD-40 repeat-containing protein
ENOG411DU0A	ENOG411DV5U	0.0673282550783	Malate dehydrogenase	Thiol protease
ENOG411DPWT	ENOG411DW5Q	0.067328106534	serine threonine-protein phosphatase	Paf1
ENOG411DR31	ENOG411DSHT	0.0673279220779	Ribosomal RNA large subunit methyltransferase	DnaJ homolog subfamily B member
ENOG411DU5U	ENOG411DY2G	0.0673275335775	Ribosomal protein L15	Carotenoid cleavage dioxygenase
ENOG411DX0U	ENOG411E40T	0.0673272005772	ubiquitin-conjugating enzyme	Protein of unknown function (DUF952)
ENOG411DXXG	ENOG411E2X4	0.0673272005772	Molecular calcium-binding chaperone promoting folding oligomeric assembly and quality control in the ER via the calreticulin calnexin cycle. This lectin may interact transiently with almost all of the monoglucosylated glycoproteins that are synthesized in the ER (By similarity)	Repressor protein
ENOG411DYC3	ENOG411EBB0	0.0673272005772	60S ribosomal protein	Inorganic H+ pyrophosphatase
ENOG411DQBP	ENOG411DXCJ	0.0673272005772	Succinyl-coa ligase	Glycosyl hydrolase family 81 protein
ENOG411DQ1Z	ENOG411DVUM	0.0673272005772	Vacuolar protein sorting-associated protein 41 homolog	Coatomer subunit
ENOG411DSDU	ENOG411E2X1	0.0673272005772	LrgB-like family	ribosomal protein L27
ENOG411DPQP	ENOG411DVWN	0.0673268398268	U4 U6 small nuclear ribonucleoprotein	glucosidase 2 subunit beta-like
ENOG411DR0A	ENOG411DVEM	0.0673267010767	Microtubule-associated protein	proton pump interactor
ENOG411DU1T	ENOG411EMMP	0.0673265900766	Tetratricopeptide repeat	riboflavin biosynthesis protein
ENOG411DS5E	ENOG411DSM9	0.0673264513265	nuclear matrix constituent protein 1-like	nuclear export mediator factor
ENOG411DTHN	ENOG411DW0R	0.0673260905761	DNA polymerase	Regulator of chromosome condensation (RCC1) repeat
ENOG411DVHB	ENOG411DW2U	0.0673257575758	protease	heat shock
ENOG411DR3K	ENOG411DW0R	0.0673257575758	periodic tryptophan protein	Regulator of chromosome condensation (RCC1) repeat
ENOG411DQYV	ENOG411DS3J	0.0673257020757	eukaryotic translation initiation factor 2	The proteasome is a multicatalytic proteinase complex which is characterized by its ability to cleave peptides with Arg Phe Tyr Leu and Glu adjacent to the leaving group at neutral or slightly basic pH. The proteasome has an ATP-dependent proteolytic activity
ENOG411DRAV	ENOG411EF24	0.0673256261283	eukaryotic translation initiation factor 2	CS domain
ENOG411DSWM	ENOG411E3K4	0.0673255078255	methyltransferase	RIBOc
ENOG411DUPI	ENOG411DV5B	0.0673254800755	dynamin-related protein	One of the two reaction center proteins of photosystem II (PSII) D2 is needed for assembly of a stable PSII complex (By similarity)
ENOG411E2RK	ENOG411E4RK	0.0673253968254	histone H3	Small nuclear ribonucleoprotein
ENOG411DQ9Q	ENOG411DU5U	0.0673252303252	DNA ligase	Ribosomal protein L15
ENOG411DYJS	ENOG411E2HA	0.0673251829869	beta-glucan catabolic process	Transferase family
ENOG411DXA1	ENOG411DZVS	0.0673251193251	rRNA 2'-O-methyltransferase fibrillarin	ribosomal protein
ENOG411DSYA	ENOG411DXFU	0.0673251193251	ATPase subunit	WD-40 repeat-containing protein
ENOG411DTSJ	ENOG411DUSH	0.067325036075	Calcium-transporting ATPase	Component of the eukaryotic translation initiation factor 3 (eIF-3) complex which is involved in protein synthesis and together with other initiation factors stimulates binding of mRNA and methionyl-tRNAi to the 40S ribosome (By similarity)
ENOG411DTMP	ENOG411E16V	0.0673243145743	Superkiller viralicidic activity 2-like	NA
ENOG411DU51	ENOG411DY90	0.0673243145743	tetratricopeptide repeat domain containing protein	NA
ENOG411DR53	ENOG411DS2R	0.0673242766006	general transcription factor IIH subunit	dynamin-like protein
ENOG411DTPQ	ENOG411E3EH	0.0673241758242	Coiled-coil domain-containing protein	Peptidyl-prolyl cis-trans isomerase
ENOG411DQZ3	ENOG411DRR5	0.067323953824	DNA damage-inducible protein	RuBisCO catalyzes two reactions the carboxylation of D- ribulose 15-bisphosphate the primary event in carbon dioxide fixation as well as the oxidative fragmentation of the pentose substrate in the photorespiration process. Both reactions occur simultaneously and in competition at the same active site
ENOG411DS96	ENOG411DTGP	0.067323953824	AP-4 complex subunit	Vacuolar protein sorting-associated protein 18
ENOG411DPPM	ENOG411DUF9	0.0673237595738	Inherit from NOG: AHNAK nucleoprotein	Component of the eukaryotic translation initiation factor 3 (eIF-3) complex which is involved in protein synthesis and together with other initiation factors stimulates binding of mRNA and methionyl-tRNAi to the 40S ribosome (By similarity)
ENOG411DV6M	ENOG411DWQ5	0.0673237318237	Peptidase family M50	DNA-dependent RNA polymerase catalyzes the transcription of DNA into RNA using the four ribonucleoside triphosphates as substrates
ENOG411DQGG	ENOG411E2KA	0.0673235930736	DNA-directed RNA polymerase III subunit RPC5-like	40S ribosomal protein
ENOG411DPWH	ENOG411DUZJ	0.0673232323232	Glutathione reductase	succinate dehydrogenase
ENOG411DW4I	ENOG411E6AG	0.0673230658231	ATP-dependent Clp protease proteolytic subunit	UBQ
ENOG411DU8W	ENOG411DW9R	0.067322982573	prohibitin	Nucleoporin Nup120/160
ENOG411DRX2	ENOG411DU08	0.0673227050727	Protein misato homolog	DSHCT (NUC185) domain
ENOG411DQ4F	ENOG411DR58	0.0673225108225	ribosomal protein S1	Conserved oligomeric Golgi complex subunit
ENOG411DQQW	ENOG411DUIS	0.0673225108225	14-3-3-like protein	T-complex protein 1 subunit
ENOG411DTMP	ENOG411DY38	0.0673224830725	Superkiller viralicidic activity 2-like	UPF0667 protein C1orf55 homolog
ENOG411DQGC	ENOG411DQPR	0.067321969697	6-phosphofructo-2-kinase	Phosphorylase is an important allosteric enzyme in carbohydrate metabolism. Enzymes from different sources differ in their regulatory mechanisms and in their natural substrates. However all known phosphorylases share catalytic and structural properties (By similarity)
ENOG411DQ54	ENOG411DS5R	0.0673219003219	tubulin folding cofactor B	UPF0061 protein
ENOG411DPYQ	ENOG411DQRK	0.0673217893218	Produces ATP from ADP in the presence of a proton gradient across the membrane	AP-2 complex subunit
ENOG411DS1M	ENOG411DYMK	0.0673217893218	RNA recognition motif	The proteasome is a multicatalytic proteinase complex which is characterized by its ability to cleave peptides with Arg Phe Tyr Leu and Glu adjacent to the leaving group at neutral or slightly basic pH. The proteasome has an ATP-dependent proteolytic activity (By similarity)
ENOG411DPX3	ENOG411DQQD	0.0673217893218	strictosidine synthase	transmembrane 9 superfamily member
ENOG411DRZV	ENOG411DSYI	0.0673217615718	spermatogenesis-associated protein	Methylenetetrahydrofolate reductase
ENOG411DUNE	ENOG411DUWN	0.0673215118215	RNA recognition	Pentatricopeptide repeat-containing protein
ENOG411DQU2	ENOG411DS4G	0.0673214285714	Rhamnose biosynthetic enzyme	40S ribosomal protein
ENOG411DR7M	ENOG411DU13	0.0673214285714	Pfam:DUF231	tRNA synthetase class I (C) family protein
ENOG411DR1N	ENOG411DU51	0.0673211510712	Valyl-tRNA	tetratricopeptide repeat domain containing protein
ENOG411DPVC	ENOG411DQ34	0.0673207903208	Acetolactate synthase small subunit	Inherit from KOG: leucine rich repeat
ENOG411DURZ	ENOG411E68Q	0.0673203463203	Malate dehydrogenase	Protein of unknown function (DUF1168)
ENOG411DTMP	ENOG411DY8P	0.0673201798202	Superkiller viralicidic activity 2-like	nucleolar complex protein 2
ENOG411DX3C	ENOG411DY8R	0.06732004107	Mitochondrial glycoprotein family protein	ubiquitin carboxyl-terminal hydrolase
ENOG411DQ76	ENOG411DQRK	0.06731998557	Pentatricopeptide repeat-containing protein At1g74850	AP-2 complex subunit
ENOG411DVGU	ENOG411E4RZ	0.0673193750694	40S ribosomal protein	HMG-Y-related protein
ENOG411DTC6	ENOG411DYJC	0.0673192640693	glutathione synthetase	Dehydrogenase
ENOG411DXQY	ENOG411E546	0.0673192640693	The proteasome is a multicatalytic proteinase complex which is characterized by its ability to cleave peptides with Arg Phe Tyr Leu and Glu adjacent to the leaving group at neutral or slightly basic pH. The proteasome has an ATP-dependent proteolytic activity	transcription initiation factor
ENOG411DS4G	ENOG411DTC7	0.0673192640693	40S ribosomal protein	DEAD-box ATP-dependent RNA helicase
ENOG411DSD8	ENOG411DSEF	0.0673192640693	pectinesterase	NA
ENOG411DQAU	ENOG411DVQS	0.067318986569	alpha-glucosidase	translation Initiation Factor
ENOG411DVJQ	ENOG411DWUV	0.0673189033189	T-complex protein 1 subunit	Pentatricopeptide repeat-containing protein
ENOG411DSEW	ENOG411DY2F	0.0673188478188	aspartic proteinase	Phenylalanyl-tRNA synthetase
ENOG411DQFQ	ENOG411DS9E	0.0673186535687	ubiquitin carboxyl-terminal hydrolase	udp-glucose glycoprotein
ENOG411DQ50	ENOG411DUA5	0.0673186062304	copper chaperone	PPIC-type PPIASE domain
ENOG411DQRZ	ENOG411E3TD	0.0673181818182	Pfam:RanBPM_CRA	prefoldin subunit
ENOG411DTSK	ENOG411E1ZF	0.0673181818182	Integral membrane HRF1 family protein	harpin-induced protein 1 domain containing protein expressed
ENOG411DQJZ	ENOG411E63X	0.0673178210678	protein transport protein sec61	NADH dehydrogenase ubiquinone 1 alpha subcomplex subunit
ENOG411DZ6W	ENOG411DZK6	0.0673178210678	KH domain-containing protein	Ankyrin repeat domain-containing protein
ENOG411DXAT	ENOG411E09U	0.0673176823177	threonine dehydratase biosynthetic	ubiquitin interaction motif-containing protein
ENOG411DTB5	ENOG411DTDF	0.0673174603175	NA	mitochondrial uncoupling protein
ENOG411DQP6	ENOG411DSFA	0.0673174603175	26S protease regulatory subunit 8	glucose-6-phosphate 1-dehydrogenase
ENOG411DSBB	ENOG411DT2F	0.0673174603175	eukaryotic translation initiation factor 2	50S ribosomal protein L21
ENOG411DQUH	ENOG411E1BX	0.0673167738694	N(alpha)-acetyltransferase 16 NatA auxiliary	NA
ENOG411DTZ8	ENOG411DYT8	0.0673167388167	translational activator	NA
ENOG411E08K	ENOG411E1N4	0.0673166221034	Omega-hydroxypalmitate O-feruloyl	UDP-glucosyl transferase
ENOG411DVCZ	ENOG411DX4A	0.0673162931839	DNA repair protein	NA
ENOG411DSGF	ENOG411DT02	0.0673162393162	U3 small nucleolar RNA-associated protein	chaperone protein
ENOG411DRTA	ENOG411EMMV	0.067316017316	3-hydroxyisobutyryl-CoA hydrolase-like protein	Hydroxyacylglutathione hydrolase
ENOG411E28Y	ENOG411E4VW	0.067316017316	NA	huntingtin-interacting protein
ENOG411DQ65	ENOG411DVW7	0.067316017316	dihydrodipicolinate reductase	Nuclear transcription factor Y subunit
ENOG411DZBW	ENOG411E0A1	0.0673152958153	V-type proton ATPase subunit	K01190 beta-galactosidase EC 3.2.1.23
ENOG411DS7V	ENOG411DUG7	0.0673151570652	acyl-coenzyme A oxidase	Inherit from KOG: CD2 (cytoplasmic tail) binding protein 2
ENOG411DRA4	ENOG411DY5N	0.0673151570652	ribosomal protein L22	26S proteasome non-atpase regulatory subunit
ENOG411DWXK	ENOG411DZWV	0.0673151570652	luminal-binding protein	Protein translocase subunit SecA
ENOG411DPTE	ENOG411E421	0.0673151293151	selenium-binding protein	FTR is a 4Fe-4S protein playing a central role in the ferredoxin thioredoxin regulatory chain. It converts an electron signal (photoreduced ferredoxin) to a thiol signal (reduced thioredoxin) in the regulation of enzymes by reduction of specific disulfide groups. Catalyzes the light-dependent activation of several photosynthetic enzymes
ENOG411DW4X	ENOG411DYVU	0.0673149873003	This enzyme is required for electron transfer from NADP to cytochrome P450 (By similarity)	syntaxin 6
ENOG411E7B8	ENOG411EKPZ	0.0673149350649	late embryogenesis abundant protein	PUB domain
ENOG411DQX7	ENOG411E3MS	0.0673145743146	cystathionine beta-lyase	Ribosomal protein L7Ae L30e S12e Gadd45 family protein
ENOG411DRV7	ENOG411DU3M	0.0673145743146	HEAT repeat	interconversion of serine and glycine (By similarity)
ENOG411DS8A	ENOG411DVVX	0.0673144355644	The proteasome is a multicatalytic proteinase complex which is characterized by its ability to cleave peptides with Arg Phe Tyr Leu and Glu adjacent to the leaving group at neutral or slightly basic pH. The proteasome has an ATP-dependent proteolytic activity (By similarity)	Mitochondrial membrane ATP synthase (F(1)F(0) ATP synthase or Complex V) produces ATP from ADP in the presence of a proton gradient across the membrane which is generated by electron transport complexes of the respiratory chain. F-type ATPases consist of two structural domains F(1) - containing the extramembraneous catalytic core and F(0) - containing the membrane proton channel linked together by a central stalk and a peripheral stalk. During catalysis ATP synthesis in the catalytic domain of F(1) is coupled via a rotary mechanism of the central stalk subunits to proton translocation. Part of the complex F(1) domain and the central stalk which is part of the complex rotary element. The gamma subunit protrudes into the catalytic domain formed of alpha(3)beta(3). Rotation of the central stalk against the surrounding alpha(3)beta(3) subunits leads to hydrolysis of ATP in three separate catalytic sites on the beta subunits
ENOG411DR5X	ENOG411DZPQ	0.0673144257703	malic enzyme	cleavage and polyadenylation specificity factor
ENOG411DSVS	ENOG411DUVZ	0.0673142135642	WD repeat-containing protein	synthetase
ENOG411DUJ3	ENOG411DYV9	0.0673140748141	expressed protein	exocyst complex component
ENOG411DVVT	ENOG411DWB8	0.0673138528139	pyruvate dehydrogenase E1 component	Required for 40S ribosome biogenesis. Involved in nucleolar processing of pre-18S ribosomal RNA and ribosome assembly (By similarity)
ENOG411DPUU	ENOG411DUSG	0.0673138528139	agmatine	Glutamate synthase
ENOG411DT7F	ENOG411E33R	0.0673138528139	exocyst complex component	Cytochrome b5
ENOG411DSWW	ENOG411DTZ3	0.0673138528139	Zinc-binding alcohol dehydrogenase domain-containing protein	NA
ENOG411DSZR	ENOG411DXCE	0.0673138250638	Transcription factor Pur-alpha	Binds specifically and directly to substrates containing either a simple or bipartite NLS motif. Promotes docking of import substrates to the nuclear envelope (By similarity)
ENOG411DSR2	ENOG411E319	0.0673136585637	Domain found in Dishevelled Egl-10 and Pleckstrin (DEP)	Multiprotein-bridging factor
ENOG411DPV9	ENOG411DPZD	0.0673134920635	NA	Mitochondrial import receptor subunit
ENOG411DSF7	ENOG411DV8A	0.0673134920635	cop9 signalosome complex subunit	ZnF_BED
ENOG411DQRI	ENOG411DTX8	0.0673133533134	RED-like protein N-terminal region	Cysteine desulfurase
ENOG411DRHS	ENOG411E2S2	0.0673133255633	serine threonine-protein kinase	ribosomal protein
ENOG411DU3C	ENOG411DWEY	0.0673132839383	Protein of unknown function (DUF3353)	atp synthase
ENOG411DR1Q	ENOG411DU0J	0.0673130758131	Utp21 specific WD40 associated putative domain	gamma-tubulin complex component
ENOG411DRGG	ENOG411E0D5	0.0673128815629	dnaJ homolog subfamily C member	NA
ENOG411DRUW	ENOG411DXUJ	0.0673127705628	Timeless protein C terminal region	minichromosome maintenance
ENOG411DS2P	ENOG411EH8G	0.0673124930625	Glycerophosphoryl diester	AT hook motif-containing protein
ENOG411DQQ7	ENOG411DZ8T	0.0673124734742	hypersensitive-induced response protein	Triose phosphate phosphate translocator
ENOG411DTWJ	ENOG411E0E7	0.0673124098124	P4Hc	E3 ubiquitin protein ligase
ENOG411DPS8	ENOG411DWX4	0.0673124098124	Xylem cysteine proteinase	cysteine
ENOG411DWFK	ENOG411EKM0	0.0673122710623	GDSL esterase lipase	Sm
ENOG411DRHI	ENOG411E0MK	0.0673119103119	S_TKc	U4 U6 small nuclear ribonucleoprotein
ENOG411DTYF	ENOG411DXFT	0.0673116883117	gtp-binding protein	DNA-directed RNA Polymerase II
ENOG411DQ7Y	ENOG411DRK9	0.0673116883117	Pyrophosphate--fructose 6-phosphate 1-phosphotransferase subunit	translation initiation factor eIF-2B subunit
ENOG411DWQP	ENOG411DXEY	0.0673116605617	K01528 dynamin GTPase EC 3.6.5.5	high mobility group
ENOG411DRK6	ENOG411DVK3	0.0673116034293	CDK5RAP3-like	Elongation factor
ENOG411DTAH	ENOG411DZ6D	0.0673114385614	NA	receptor protein kinase TMK1-like
ENOG411DUX6	ENOG411DXCJ	0.0673114108114	peroxisomal fatty acid beta-oxidation multifunctional protein	Glycosyl hydrolase family 81 protein
ENOG411DPQJ	ENOG411DRIB	0.0673113275613	Regulator of biological processes that recruits a histone deacetylase to control gene transcription. May play a role in the entry into mitosis negatively regulating the cell proliferation. Formation of stable complexes with geminiviridae replication-associated proteins may create a cellular environment which favors viral DNA replication (By similarity)	galactokinase (EC 2.7.1.6)
ENOG411DQEQ	ENOG411DS9A	0.0673113275613	reversibly glycosylated polypeptide	U3 small nucleolar RNA-interacting protein
ENOG411E60H	ENOG411E7MN	0.067311206767099993	cAMP-regulated phosphoprotein/endosulfine conserved region	lipid transfer-like protein
ENOG411DTVM	ENOG411DUXE	0.0673111610612	DNA Topoisomerase	Mediator complex subunit MED14
ENOG411DQ39	ENOG411DUG3	0.0673111610612	splicing factor U2af large subunit	gamma-glutamyltranspeptidase
ENOG411DYAE	ENOG411E09F	0.0673110778111	zinc finger CCCH domain-containing protein	Domain of unknown function (DUF3535)
ENOG411DV99	ENOG411E06F	0.067310966811	malate synthase	hexokinase
ENOG411DU8J	ENOG411DXFY	0.067310966811	Acylamino-acid-releasing	citrate synthase
ENOG411DSCS	ENOG411DZ3D	0.0673108280608	phosphatase 2C	UDP-glucose 6-dehydrogenase
ENOG411DTF5	ENOG411DX7I	0.0673106893107	homoserine kinase	Aminomethyltransferase folate-binding domain
ENOG411DTVM	ENOG411DWT6	0.0673106060606	DNA Topoisomerase	alanyl-tRNA synthetase
ENOG411DUMA	ENOG411DWS7	0.06730999556	Endoplasmic reticulum-Golgi intermediate compartment protein	defective in exine formation
ENOG411E2SX	ENOG411E7NU	0.0673098845599	ribosomal RNA-processing protein 7	Eukaryotic protein of unknown function (DUF1764)
ENOG411DRQW	ENOG411DY1X	0.0673098845599	U3 small nucleolar RNA-associated protein	protein FAR1-RELATED SEQUENCE
ENOG411DTG7	ENOG411DXN6	0.0673098568099	serine threonine-protein phosphatase 2A 65 kDa regulatory subunit A	Histone-lysine n-methyltransferase
ENOG411DSSI	ENOG411EKI1	0.0673098290598	vam6 Vps39-like protein-like	Component of the acetyl coenzyme A carboxylase (ACC) complex. Biotin carboxylase (BC) catalyzes the carboxylation of biotin on its carrier protein (BCCP) and then the CO(2) group is transferred by the transcarboxylase to acetyl-CoA to form malonyl- CoA (By similarity)
ENOG411DY10	ENOG411DZG6	0.0673097458097	28S ribosomal protein	gtp-binding protein
ENOG411DUV6	ENOG411DXFT	0.0673095238095	cytochrome c1-1 heme protein	DNA-directed RNA Polymerase II
ENOG411DPN9	ENOG411DT0J	0.0673093573094	glycerol-3-phosphate acyltransferase	chromatin-remodeling complex ATPase
ENOG411DTDF	ENOG411EMNN	0.067308996559	mitochondrial uncoupling protein	Lipase (class 3)
ENOG411E4WR	ENOG411EMRH	0.0673088023088	NA	Carbamoyl-phosphate synthase
ENOG411DVNH	ENOG411EKY8	0.0673088023088	sphingosine-1-phosphate	NA
ENOG411DQQD	ENOG411E3RG	0.0673088023088	transmembrane 9 superfamily member	cytochrome
ENOG411DUQF	ENOG411DZIH	0.0673087745588	phosphoribosylaminoimidazole carboxylase	AP-4 complex subunit
ENOG411DW0U	ENOG411EAA0	0.0673086635587	BRO1-like domain	Peptide methionine sulfoxide reductase
ENOG411DSA3	ENOG411E3NP	0.0673084415584	Protein of unknown function (DUF1620)	60S ribosomal protein
ENOG411DQ39	ENOG411DUW6	0.0673082930142	splicing factor U2af large subunit	Encodes a protein with little sequence identity with any other protein of known structure or function. Part of this protein shows a 42 sequence identity with the C-terminal domain of the 32-kD human thioredoxin-like protein
ENOG411DPYF	ENOG411E6EI	0.0673081640582	cation transport regulator-like protein	glycine-rich protein
ENOG411DTSI	ENOG411DXJC	0.0673080808081	ABC transporter F family member	5-3 exoribonuclease
ENOG411DZBW	ENOG411E3A8	0.0673080808081	V-type proton ATPase subunit	40s ribosomal protein
ENOG411DQ51	ENOG411DR6U	0.0673079322638	FHA	protein RRP5 homolog
ENOG411DR2Z	ENOG411E4Z0	0.0673079004329	NA	This b-type cytochrome is tightly associated with the reaction center of photosystem II and possibly is part of the water-oxidation complex
ENOG411DQXK	ENOG411DS29	0.0673077200577	Tropinone reductase	UDP-N-acetylglucosamine
ENOG411DVGU	ENOG411DVJQ	0.0673077200577	40S ribosomal protein	T-complex protein 1 subunit
ENOG411DT9A	ENOG411DUPC	0.0673074425574	cullin 4	26S proteasome non-ATPase regulatory subunit
ENOG411DS84	ENOG411DX3I	0.0673073593074	Inherit from KOG: tRNA-splicing endonuclease positive	AAA-type ATPase family protein
ENOG411DR1N	ENOG411DRIE	0.0673069415964	Valyl-tRNA	Transformation transcription domain-associated protein
ENOG411DQ1W	ENOG411DW64	0.0673066378066	Cyclin-dependent kinase	thioredoxin reductase
ENOG411DYKR	ENOG411DYRK	0.0673066378066	Clathrin interactor EPSIN	methylmalonate-semialdehyde dehydrogenase
ENOG411DUH4	ENOG411DYR4	0.0673066378066	Down-regulated in metastasis	sorting nexin
ENOG411DT2F	ENOG411DU51	0.0673066100566	50S ribosomal protein L21	tetratricopeptide repeat domain containing protein
ENOG411DQZ9	ENOG411EMRS	0.0673063603064	Produces ATP from ADP in the presence of a proton gradient across the membrane	This enzyme converts phytoene into zeta-carotene via the intermediary of phytofluene by the symmetrical introduction of two double bonds at the C-11 and C-11' positions of phytoene
ENOG411DRVW	ENOG411DSIH	0.0673062770563	Cell differentiation protein	26S proteasome regulatory subunit
ENOG411DPMX	ENOG411DT5G	0.0673062770563	26S proteasome non-atpase regulatory subunit	Proteasome-associated protein ECM29 homolog
ENOG411DVAJ	ENOG411DXS8	0.0673062770563	NA	chitinase domain-containing protein
ENOG411DPZ8	ENOG411DR2H	0.0673062770563	mitochondrial-processing peptidase subunit	GMP synthase
ENOG411DTTT	ENOG411E2XH	0.0673061383061	oligomeric golgi complex	ribosomal protein
ENOG411DPZR	ENOG411DVF1	0.0673061383061	chorismate synthase	K01455 formamidase EC 3.5.1.49
ENOG411DSJX	ENOG411DYE3	0.067306027306	Regulatory subunit of the condensin complex a complex required for conversion of interphase chromatin into mitotic-like condense chromosomes. The condensin complex probably introduces positive supercoils into relaxed DNA in the presence of type I topoisomerases and converts nicked DNA into positive knotted forms in the presence of type II topoisomerases (By similarity)	Tho complex subunit
ENOG411DQ18	ENOG411DVJX	0.0673057775558	transmembrane 9 superfamily member	ribosomal protein
ENOG411DUWG	ENOG411DWHZ	0.0673055555556	alpha-galactosidase	lysosomal thiol
ENOG411DS7V	ENOG411DZ9W	0.0673055555556	acyl-coenzyme A oxidase	thioredoxin-like protein CDSP32
ENOG411DQY4	ENOG411DZBY	0.0673054723055	transcriptional regulator family protein	DEK C terminal domain
ENOG411DR9B	ENOG411DVBN	0.0673053058053	phosphoenolpyruvate carboxylase	blue light photoreceptor
ENOG411DUD3	ENOG411DV2K	0.0673051948052	Rhamnose biosynthetic enzyme	DEAD-box ATP-dependent RNA helicase
ENOG411DT9A	ENOG411DTED	0.0673050403703	cullin 4	Dolichyl-diphosphooligosaccharide--protein glycosyltransferase subunit
ENOG411DTJM	ENOG411E4MF	0.0673048340548	Actin-related protein	ribosomal protein
ENOG411DR2Z	ENOG411DS0Z	0.0673045687972	NA	Integral membrane Yip1 family protein
ENOG411DQEK	ENOG411DRV0	0.0673044455544	Leucine-rich repeat family protein	Dehydrogenase
ENOG411E0CN	ENOG411E0ZK	0.0673041125541	WD repeat-containing protein	Destroys radicals which are normally produced within the cells and which are toxic to biological systems (By similarity)
ENOG411DT02	ENOG411DY5D	0.067303973804	chaperone protein	Variant SH3 domain
ENOG411DSAA	ENOG411DTNI	0.0673037518038	NA	exocyst complex component
ENOG411DQB3	ENOG411DUPI	0.0673037240537	serine threonine-protein phosphatase	dynamin-related protein
ENOG411DV7J	ENOG411DVH5	0.0673033698328	condensin-2 complex subunit	NA
ENOG411DWP8	ENOG411E3BJ	0.0673031135531	RuBisCO large subunit-binding protein subunit beta	nascent polypeptide-associated complex subunit alpha-like protein
ENOG411DW50	ENOG411DYAE	0.067303030303	Inherit from KOG: Kinesin light chain	zinc finger CCCH domain-containing protein
ENOG411DYKE	ENOG411E5IG	0.067303030303	Mediator of RNA polymerase II transcription subunit	ribosomal protein
ENOG411DVWH	ENOG411DZFC	0.0673027805528	NA	Adenylate kinase family protein
ENOG411DS61	ENOG411DVQS	0.0673027805528	cytosolic purine 5'-nucleotidase-like	translation Initiation Factor
ENOG411DQX2	ENOG411DRSR	0.0673026695527	Glyoxylate	seryl-trna synthetase
ENOG411DQF8	ENOG411DVB4	0.0673023088023	Potassium channel	Transcription elongation factor
ENOG411DRV7	ENOG411EBB0	0.0673019480519	HEAT repeat	Inorganic H+ pyrophosphatase
ENOG411DT7F	ENOG411E46Q	0.0673017399267	exocyst complex component	Binds directly to 23S ribosomal RNA and is necessary for the in vitro assembly process of the 50S ribosomal subunit. It is not involved in the protein synthesizing functions of that subunit (By similarity)
ENOG411DPT3	ENOG411EKM7	0.0673015873016	Polyadenylate-binding protein	NA
ENOG411DQWW	ENOG411DRBP	0.0673012265512	4-alpha-glucanotransferase	Tripeptidyl-peptidase
ENOG411DV5K	ENOG411DWHJ	0.0673011988012	Aminotransferase	Provides the precursors necessary for DNA synthesis. Catalyzes the biosynthesis of deoxyribonucleotides from the corresponding ribonucleotides (By similarity)
ENOG411DTWN	ENOG411E2QA	0.0673008658009	Dehydrogenase	SKP1-like protein
ENOG411DQEF	ENOG411DUQI	0.0673008658009	PHD-finger	Component of the eukaryotic translation initiation factor 3 (eIF-3) complex which is involved in protein synthesis and together with other initiation factors stimulates binding of mRNA and methionyl-tRNAi to the 40S ribosome (By similarity)
ENOG411DS00	ENOG411DTAM	0.0673005050505	Conserved oligomeric Golgi complex subunit	NA
ENOG411DUPC	ENOG411DXE6	0.0673005050505	26S proteasome non-ATPase regulatory subunit	E3 ubiquitin-protein ligase
ENOG411DXUC	ENOG411DZR8	0.0673003385503	FKBP12-interacting protein of 37	60S ribosomal protein
ENOG411DS3K	ENOG411E07X	0.0673000888001	shikimate quinate	Glutathione S-transferase
ENOG411DQDB	ENOG411DV8Z	0.067299963925	PsaA and PsaB bind P700 the primary electron donor of photosystem I (PSI) as well as the electron acceptors A0 A1 and FX. PSI is a plastocyanin-ferredoxin oxidoreductase converting photonic excitation into a charge separation which transfers an electron from the donor P700 chlorophyll pair to the spectroscopically characterized acceptors A0 A1 FX FA and FB in turn. Oxidized P700 is reduced on the lumenal side of the thylakoid membrane by plastocyanin (By similarity)	U3 small nucleolar RNA-associated protein 10
ENOG411DRSN	ENOG411E4PT	0.0672998945499	Removes the N-terminal methionine from nascent proteins (By similarity)	Small nuclear ribonucleoprotein
ENOG411DSDQ	ENOG411DV6R	0.0672997835498	zinc finger	NA
ENOG411DR91	ENOG411E439	0.0672997835498	Inherit from KOG: nitric oxide associated 1	40s ribosomal protein
ENOG411DS2V	ENOG411E2TR	0.0672995060495	THO complex subunit	RNA and export factor-binding protein
ENOG411DSUN	ENOG411EMQK	0.0672994570789	Quinolinate synthetase A protein	Domain of unknown function (DUF3594)
ENOG411DU62	ENOG411E41A	0.0672994366744	ubiquitin-conjugating enzyme	UPF0678 fatty acid-binding protein-like protein
ENOG411DQPR	ENOG411DYQA	0.0672994227994	Phosphorylase is an important allosteric enzyme in carbohydrate metabolism. Enzymes from different sources differ in their regulatory mechanisms and in their natural substrates. However all known phosphorylases share catalytic and structural properties (By similarity)	Protein of unknown function (DUF933)
ENOG411DSW1	ENOG411DXG1	0.0672994227994	The proteasome is a multicatalytic proteinase complex which is characterized by its ability to cleave peptides with Arg Phe Tyr Leu and Glu adjacent to the leaving group at neutral or slightly basic pH. The proteasome has an ATP-dependent proteolytic activity	RNA recognition motif. (a.k.a. RRM RBD or RNP domain)
ENOG411DQAU	ENOG411DQWD	0.0672994227994	alpha-glucosidase	Diaminopimelate epimerase
ENOG411DRBZ	ENOG411DT5B	0.0672994227994	Cytosolic purine	Telomerase activating protein Est1
ENOG411DUN7	ENOG411DV3U	0.0672990620491	ATP-dependent RNA helicase	ATP-dependent RNA helicase
ENOG411DQ3E	ENOG411DSSI	0.0672990620491	Deoxynucleoside kinase family	vam6 Vps39-like protein-like
ENOG411DWY3	ENOG411E185	0.0672987012987	Nitrile-specifier protein	Putative tRNA binding domain
ENOG411DW79	ENOG411E107	0.0672986800781	nucleolar protein	E1-E2 ATPase
ENOG411DPRW	ENOG411DUAW	0.0672985625486	lysyl-trna synthetase	Telomere recombination
ENOG411DUG3	ENOG411E4W9	0.0672984515485	gamma-glutamyltranspeptidase	U6 snRNA-associated Sm-like protein
ENOG411DVZE	ENOG411E5H8	0.0672983405483	RNA helicase	NA
ENOG411DSRE	ENOG411DTYD	0.0672983405483	E3 ubiquitin-protein ligase	LL-diaminopimelate aminotransferase
ENOG411DVJQ	ENOG411DWDX	0.0672983405483	T-complex protein 1 subunit	FHA
ENOG411DT7J	ENOG411E0MG	0.0672983215615	transcription initiation factor TFIID subunit	Dehydrogenase reductase SDR family member
ENOG411DY7C	ENOG411E5YD	0.067297979798	Oxygen-evolving enhancer protein 2	Glycine-rich RNA-binding protein
ENOG411DS76	ENOG411EKRW	0.067297979798	PPIases accelerate the folding of proteins (By similarity)	synthase
ENOG411DXW4	ENOG411E0AF	0.0672978410478	pheophorbide a oxygenase	Aldehyde dehydrogenase
ENOG411DSN5	ENOG411DVDD	0.0672976827094	ATP-dependent zinc metalloprotease FtsH	PA domain
ENOG411DPVT	ENOG411DZY2	0.0672976190476	Involved in transport from the ER to the Golgi apparatus as well as in intra-Golgi transport. It belongs to a super-family of proteins called t-SNAREs or soluble NSF (N-ethylmaleimide- sensitive factor) attachment protein receptor (By similarity)	Inherit from euNOG: FG-GAP repeat-containing protein
ENOG411DYJD	ENOG411DZBW	0.0672976190476	Glycine cleavage system H protein	V-type proton ATPase subunit
ENOG411DW02	ENOG411E05K	0.0672976190476	Serrate RNA effector	Histone-lysine N-methyltransferase H3 lysine-9
ENOG411DPZD	ENOG411DUED	0.0672974525475	Mitochondrial import receptor subunit	clathrin heavy chain
ENOG411DQH3	ENOG411DR58	0.0672972582973	Component of the eukaryotic translation initiation factor 3 (eIF-3) complex which is involved in protein synthesis and together with other initiation factors stimulates binding of mRNA and methionyl-tRNAi to the 40S ribosome (By similarity)	Conserved oligomeric Golgi complex subunit
ENOG411DWZE	ENOG411E7NU	0.0672968975469	NA	Eukaryotic protein of unknown function (DUF1764)
ENOG411DWBR	ENOG411E44I	0.0672968975469	AP-2 complex subunit	DNA-directed RNA polymerases I II and III
ENOG411DPR0	ENOG411DTWB	0.0672968697969	RNA recognition motif. (a.k.a. RRM RBD or RNP domain)	synthase
ENOG411DYRE	ENOG411E2NU	0.0672966755467	AP-1 complex subunit	40S ribosomal protein
ENOG411DPPN	ENOG411E2UT	0.0672966200466	uridine kinase	ribosomal protein
ENOG411DVVT	ENOG411DXQ0	0.0672965367965	pyruvate dehydrogenase E1 component	Translin-associated protein
ENOG411DW4S	ENOG411DX5F	0.0672964535465	bark storage protein	chromodomain-helicase-DNA-binding protein 1-like
ENOG411DY1D	ENOG411DZ5B	0.0672963980464	ubiquitin thioesterase otubain-like	Phosphatase IMPL1
ENOG411DV5B	ENOG411E2X1	0.0672961760462	One of the two reaction center proteins of photosystem II (PSII) D2 is needed for assembly of a stable PSII complex (By similarity)	ribosomal protein L27
ENOG411DZS4	ENOG411E2U1	0.0672961760462	Translation initiation factor eIF-2B	40s ribosomal protein
ENOG411DTZN	ENOG411DXKS	0.0672961760462	aminotransferase 2	methionyl-tRNA synthetase
ENOG411DPQ8	ENOG411DSGY	0.0672961205461	60S ribosomal protein	Photosystem I reaction center subunit XI
ENOG411DQZC	ENOG411E4PT	0.067296009546	Associates with the EF-Tu.GDP complex and induces the exchange of GDP to GTP. It remains bound to the aminoacyl-tRNA.EF- Tu.GTP complex up to the GTP hydrolysis stage on the ribosome (By similarity)	Small nuclear ribonucleoprotein
ENOG411DSPP	ENOG411E3KQ	0.0672958152958	bile acid sodium symporter family protein	Rubredoxin
ENOG411DUJJ	ENOG411E1R4	0.0672958152958	dynamin-related protein	Ribosomal protein S7e
ENOG411DR6U	ENOG411DTD0	0.0672958152958	protein RRP5 homolog	CUE domain containing protein
ENOG411DQ0H	ENOG411DYKE	0.0672958152958	Pentatricopeptide repeat-containing protein	Mediator of RNA polymerase II transcription subunit
ENOG411DXG1	ENOG411E2SX	0.0672957875458	RNA recognition motif. (a.k.a. RRM RBD or RNP domain)	ribosomal RNA-processing protein 7
ENOG411DUA2	ENOG411E6FJ	0.0672955932956	Component of the eukaryotic translation initiation factor 3 (eIF-3) complex which is involved in protein synthesis and together with other initiation factors stimulates binding of mRNA and methionyl-tRNAi to the 40S ribosome (By similarity)	Histone H1
ENOG411DPZ8	ENOG411DS3S	0.0672954545455	mitochondrial-processing peptidase subunit	Uncharacterised conserved protein (DUF2359)
ENOG411DWCU	ENOG411DY12	0.0672954267954	WD repeat-containing protein 74-like	Key enzyme in heme biosynthesis. Catalyzes the oxidative decarboxylation of propionic acid side chains of rings A and B of coproporphyrinogen III (By similarity)
ENOG411DQN3	ENOG411E2RG	0.0672950937951	dihydrolipoyllysine-residue acetyltransferase component of pyruvate dehydrogenase	Ribosomal protein S13
ENOG411DQZJ	ENOG411DSUZ	0.0672948944331	dual specificity protein kinase	This protein promotes the GTP-dependent binding of aminoacyl-tRNA to the A-site of ribosomes during protein biosynthesis (By similarity)
ENOG411DSUW	ENOG411DVPI	0.0672947330447	NA	Polyadenylate-binding protein
ENOG411DPV2	ENOG411EM1S	0.0672947330447	Thylakoid lumenal 29 kDa protein	RNA recognition motif (RRM)-containing protein
ENOG411DT9M	ENOG411DWH8	0.0672942057942	delta(35)delta(24)-dienoyl-coa isomerase	NAD dependent epimerase/dehydratase family
ENOG411DQB2	ENOG411DVWH	0.067293983794	aminotransferase	NA
ENOG411DQME	ENOG411DW7B	0.0672938727939	presequence protease	COBW domain-containing protein
ENOG411DSKA	ENOG411E55F	0.0672937617938	Nitric oxide synthase-interacting	10 kDa chaperonin-like
ENOG411DPTP	ENOG411DY9X	0.0672937340437	Protein RMD5 homolog	PHD finger family protein
ENOG411DTAG	ENOG411E0IK	0.0672936230436	NA	ribulose-phosphate 3-epimerase
ENOG411DS8E	ENOG411DTHN	0.0672932622933	Trafficking protein particle complex subunit	DNA polymerase
ENOG411DT08	ENOG411E1FH	0.0672932152389	glutaminyl-tRNA	Methyl-CpG binding domain
ENOG411DSHT	ENOG411DTZT	0.0672931096681	DnaJ homolog subfamily B member	methyltransferase
ENOG411DRTQ	ENOG411DVK3	0.0672929292929	Plant lipoxygenase may be involved in a number of diverse aspects of plant physiology including growth and development pest resistance and senescence or responses to wounding (By similarity)	Elongation factor
ENOG411DPP9	ENOG411DUDM	0.0672926240426	Peptidase family M48	transmembrane protein 111-like
ENOG411DXIU	ENOG411EKXM	0.0672925685426	Elongation factor	Insulinase (Peptidase family M16)
ENOG411DYAJ	ENOG411E85U	0.0672925685426	SWIB complex BAF60b domain-containing protein	NA
ENOG411DS0V	ENOG411DXST	0.0672921800422	phosphoenolpyruvate carboxykinase	Cytosine-specific methyltransferase
ENOG411DSZ2	ENOG411DX25	0.0672920690421	Stores iron in a soluble non-toxic readily available form. Important for iron homeostasis (By similarity)	Rab proteins geranylgeranyltransferase component
ENOG411DS2P	ENOG411DWT6	0.0672919302919	Glycerophosphoryl diester	alanyl-tRNA synthetase
ENOG411DQRX	ENOG411E6EI	0.0672918470418	ATPase subunit	glycine-rich protein
ENOG411DQWJ	ENOG411DZYJ	0.0672918192918	AP-2 complex subunit	PWWP domain
ENOG411DQG9	ENOG411E01S	0.0672916805417	regulator of nonsense transcripts 1	Inherit from KOG: Regulation of nuclear pre-mRNA domain containing
ENOG411DSPC	ENOG411DU84	0.0672914862915	DNA repair protein recA homolog 3	Quinone oxidoreductase-like protein 2 homolog
ENOG411DU7F	ENOG411DVVT	0.0672914862915	proline iminopeptidase	pyruvate dehydrogenase E1 component
ENOG411DTVM	ENOG411DWVG	0.0672914862915	DNA Topoisomerase	DAG protein
ENOG411DRUB	ENOG411E2WH	0.0672914585415	acetyl-coenzyme A carboxylase carboxyl transferase subunit alpha	Core component of nucleosome. Nucleosomes wrap and compact DNA into chromatin limiting DNA accessibility to the cellular machineries which require DNA as a template. Histones thereby play a central role in transcription regulation DNA repair DNA replication and chromosomal stability. DNA accessibility is regulated via a complex set of post-translational modifications of histones also called histone code and nucleosome remodeling
ENOG411DQZA	ENOG411DV3W	0.0672911255411	ribose-5-phosphate	enolase (EC 4.2.1.11)
ENOG411DY22	ENOG411EM7X	0.0672911255411	adenylate kinase	3-dehydroquinate synthase
ENOG411DT9M	ENOG411DWDP	0.067290986791	delta(35)delta(24)-dienoyl-coa isomerase	Catalyzes the sequential NAD-dependent oxidations of L- histidinol to L-histidinaldehyde and then to L-histidine (By similarity)
ENOG411DQDB	ENOG411DVII	0.0672908757909	PsaA and PsaB bind P700 the primary electron donor of photosystem I (PSI) as well as the electron acceptors A0 A1 and FX. PSI is a plastocyanin-ferredoxin oxidoreductase converting photonic excitation into a charge separation which transfers an electron from the donor P700 chlorophyll pair to the spectroscopically characterized acceptors A0 A1 FX FA and FB in turn. Oxidized P700 is reduced on the lumenal side of the thylakoid membrane by plastocyanin (By similarity)	pfkB family carbohydrate kinase
ENOG411DSXI	ENOG411E343	0.0672908480408	vacuolar-sorting receptor	NADH dehydrogenase ubiquinone 1 alpha subcomplex subunit
ENOG411DV4S	ENOG411E09F	0.0672907647908	Transcription factor	Domain of unknown function (DUF3535)
ENOG411DPQ8	ENOG411DZUB	0.0672904040404	60S ribosomal protein	Inherit from NOG: keratin type II cytoskeletal
ENOG411DT02	ENOG411E4TR	0.0672904040404	chaperone protein	Splicing factor 3B subunit
ENOG411DYS0	ENOG411DYXS	0.06729004329	translocon at the inner envelope membrane of chloroplasts 110	prohibitin 2
ENOG411DRTV	ENOG411DSC4	0.06729004329	Sulfite reductase	Iaa-amino acid hydrolase
ENOG411DQY4	ENOG411E5UZ	0.06728998779	transcriptional regulator family protein	Small nuclear ribonucleoprotein
ENOG411DU6M	ENOG411DWTF	0.0672899045399	NUC173 domain	Histone-lysine n-methyltransferase
ENOG411DPNI	ENOG411DQFI	0.0672893217893	AP-1 complex subunit	glutamine-dependent NAD
ENOG411DU7U	ENOG411E5KS	0.067288961039	The proteasome is a multicatalytic proteinase complex which is characterized by its ability to cleave peptides with Arg Phe Tyr Leu and Glu adjacent to the leaving group at neutral or slightly basic pH. The proteasome has an ATP-dependent proteolytic activity (By similarity)	Mitochondrial import inner membrane translocase subunit
ENOG411DXQ0	ENOG411E3GH	0.067288961039	Translin-associated protein	Component of the eukaryotic translation initiation factor 3 (eIF-3) complex which is involved in protein synthesis and together with other initiation factors stimulates binding of mRNA and methionyl-tRNAi to the 40S ribosome (By similarity)
ENOG411DQZ6	ENOG411DV3U	0.0672886002886	GC-rich sequence DNA-binding factor	ATP-dependent RNA helicase
ENOG411DPRH	ENOG411DV1M	0.0672885725386	50S ribosomal protein L5	Involved in the base excision repair (BER) pathway by catalyzing the poly(ADP-ribosyl)ation of a limited number of acceptor proteins involved in chromatin architecture and in DNA metabolism. This modification follows DNA damages and appears as an obligatory step in a detection signaling pathway leading to the reparation of DNA strand breaks (By similarity)
ENOG411DVWI	ENOG411E5N2	0.0672883505384	dolichyl-diphosphooligosaccharide--protein glycosyltransferase subunit 2-like	F(1)F(0) ATP synthase produces ATP from ADP in the presence of a proton or sodium gradient. F-type ATPases consist of two structural domains F(1) containing the extramembraneous catalytic core and F(0) containing the membrane proton channel linked together by a central stalk and a peripheral stalk. During catalysis ATP synthesis in the catalytic domain of F(1) is coupled via a rotary mechanism of the central stalk subunits to proton translocation (By similarity)
ENOG411DW18	ENOG411E5ET	0.0672883227883	magnesium transporter	high mobility group
ENOG411DQI7	ENOG411DY3T	0.0672882395382	glucan endo-1-3-beta-glucosidase	Isocitrate dehydrogenase NADP
ENOG411DQWK	ENOG411DT6N	0.0672882395382	abscisic acid receptor	ubiquitin-NEDD8-like protein
ENOG411DQWK	ENOG411DTHK	0.0672882117882	abscisic acid receptor	deacetylase
ENOG411DUTR	ENOG411DVZ8	0.0672880730381	Shikimate kinase	Domain of unknown function (DUF1995)
ENOG411DX0U	ENOG411DZXU	0.067287920412900007	ubiquitin-conjugating enzyme	Destroys radicals which are normally produced within the cells and which are toxic to biological systems (By similarity)
ENOG411DQNK	ENOG411DRTP	0.0672878787879	conserved oligomeric Golgi complex	One of the components of the core antenna complex of photosystem II. It binds chlorophyll and helps catalyze the primary light-induced photochemical processes of photosystem II (By similarity)
ENOG411DXNM	ENOG411E49C	0.0672878787879	heterogeneous nuclear ribonucleoprotein	Ribosomal protein S20
ENOG411DS98	ENOG411DZT1	0.0672878787879	Heat shock cognate 70 kDa	Coronatine-insensitive protein
ENOG411DW69	ENOG411DYXW	0.0672878787879	Survival of motor neuron-related-splicing factor	Nucleoside diphosphate kinase
ENOG411DUDE	ENOG411EMG8	0.0672877302436	Dolichyl-diphosphooligosaccharide--protein glycosyltransferase subunit	37 kDa inner envelope membrane protein
ENOG411DPWP	ENOG411DTWY	0.0672877122877	Plastid-lipid-Associated Protein	V-type proton ATPase catalytic subunit
ENOG411DTFK	ENOG411DUCB	0.0672876706627	methyltransferase PMT2-like	Translocon-associated protein
ENOG411DTQ4	ENOG411E2WU	0.0672874804934	pectinesterase	Subunit of the peripheral V1 complex of vacuolar ATPase essential for assembly or catalytic function. V-ATPase is responsible for acidifying a variety of intracellular compartments in eukaryotic cells (By similarity)
ENOG411DPZK	ENOG411DY1P	0.0672874800638	histone acetyltransferase	SAC3 GANP family protein
ENOG411DRDP	ENOG411DSW9	0.0672873515374	Ribosome maturation protein	acetolactate synthase
ENOG411DWVQ	ENOG411DYWS	0.0672871572872	K13288 oligoribonuclease EC 3.1	beta-galactosidase
ENOG411DR1C	ENOG411DYF9	0.0672871572872	Phosphatidylinositol 4-kinase	Translation initiation factor
ENOG411DW3D	ENOG411DZBA	0.0672871572872	GDP-mannose 35-epimerase	beta-amylase
ENOG411DU9H	ENOG411DUA2	0.067287018537	K14765 U3 small nucleolar ribonucleoprotein protein LCP5	Component of the eukaryotic translation initiation factor 3 (eIF-3) complex which is involved in protein synthesis and together with other initiation factors stimulates binding of mRNA and methionyl-tRNAi to the 40S ribosome (By similarity)
ENOG411DRGJ	ENOG411DVA1	0.0672867965368	Translocase of chloroplast	2-oxoglutarate dehydrogenase
ENOG411DPRN	ENOG411DT8J	0.0672867965368	Dienelactone hydrolase family	Uncharacterized protein family UPF0054
ENOG411DW6Z	ENOG411E484	0.0672864357864	Phosphoglycolate phosphatase	Aconitase C-terminal domain
ENOG411DUJW	ENOG411DZT9	0.0672864357864	villin-2-like	sulfurtransferase
ENOG411DTJJ	ENOG411DV1K	0.0672864357864	CCR4-NOT transcription complex subunit	NA
ENOG411DQMB	ENOG411DVJX	0.0672864357864	pescadillo	ribosomal protein
ENOG411DT32	ENOG411DUES	0.0672860750361	delta-aminolevulinic acid dehydratase	translocase of chloroplast 159
ENOG411DTI9	ENOG411DVQY	0.0672860750361	NEDD8-activating enzyme E1 catalytic	serine threonine-protein phosphatase
ENOG411DRQK	ENOG411DVUM	0.067286047286	ribosomal protein L6	Coatomer subunit
ENOG411DU5G	ENOG411E5PY	0.067285991786	Tetratricopeptide repeat protein	NA
ENOG411DSF7	ENOG411E0BW	0.0672859362859	cop9 signalosome complex subunit	40S ribosomal protein
ENOG411DQ76	ENOG411DX5K	0.0672857142857	Pentatricopeptide repeat-containing protein At1g74850	phagocytic receptor
ENOG411DPZR	ENOG411EB2V	0.0672855755356	chorismate synthase	cysteine synthase
ENOG411DRK6	ENOG411E2VM	0.0672855200355	CDK5RAP3-like	Seems to be required for maximal rate of protein biosynthesis. Enhances ribosome dissociation into subunits and stabilizes the binding of the initiator Met-tRNA(I) to 40 S ribosomal subunits (By similarity)
ENOG411E2QG	ENOG411E5XH	0.0672853535354	ribosomal protein S15a	Protein of unknown function (DUF1138)
ENOG411DQX8	ENOG411DSI3	0.0672852147852	poly(rC)-binding protein	Ubiquitin-activating enzyme e1
ENOG411DRQI	ENOG411DSI3	0.067284992785	Histone-lysine n-methyltransferase	Ubiquitin-activating enzyme e1
ENOG411DV67	ENOG411DXG1	0.067284992785	ABC transporter F family member	RNA recognition motif. (a.k.a. RRM RBD or RNP domain)
ENOG411DSAQ	ENOG411DVSJ	0.067284992785	phosphate translocator	ABC transporter G family member
ENOG411DSC2	ENOG411DY8R	0.067284992785	glutamyl-tRNA synthetase	ubiquitin carboxyl-terminal hydrolase
ENOG411DPQ4	ENOG411DUS2	0.0672847152847	ATP-dependent RNA helicase	PETER PAN-like
ENOG411DTC1	ENOG411E0MK	0.0672846320346	ribosomal protein	U4 U6 small nuclear ribonucleoprotein
ENOG411DRF6	ENOG411E8QA	0.0672846320346	DNA replication licensing factor	NA
ENOG411DY78	ENOG411E527	0.0672844932845	Protein IN2-1 homolog	Thioredoxin
ENOG411DRAB	ENOG411DUMA	0.0672844932845	K08486 syntaxin 1B 2 3	Endoplasmic reticulum-Golgi intermediate compartment protein
ENOG411DRY3	ENOG411DVTB	0.0672843545344	50S ribosomal protein	structural maintenance of chromosomes protein
ENOG411DS09	ENOG411EMRG	0.0672842712843	acetyl-coa carboxylase	Aspartate carbamoyltransferase
ENOG411DPYW	ENOG411E2Q5	0.0672842712843	transcription factor	transcription initiation factor TFIID subunit
ENOG411DQDU	ENOG411DUG7	0.0672842712843	sumo-activating enzyme	Inherit from KOG: CD2 (cytoplasmic tail) binding protein 2
ENOG411DR8U	ENOG411EK3Y	0.0672839105339	ribosomal protein	Symplekin tight junction protein C terminal
ENOG411DRBI	ENOG411DTBI	0.0672839105339	Pyruvate kinase	ornithine carbamoyltransferase
ENOG411DTF5	ENOG411EANC	0.0672836330336	homoserine kinase	GDSL-like Lipase/Acylhydrolase
ENOG411DTIS	ENOG411DV91	0.0672835497835	ATP-dependent zinc metalloprotease FtsH	NADH dehydrogenase (ubiquinone) flavoprotein 2
ENOG411E0ZK	ENOG411E6H3	0.0672835497835	Destroys radicals which are normally produced within the cells and which are toxic to biological systems (By similarity)	Mitochondrial import inner membrane translocase subunit
ENOG411DTCN	ENOG411DXPK	0.0672835497835	BRCA2 oligonucleotide/oligosaccharide-binding domain 1	E3 ubiquitin-protein ligase
ENOG411DUHT	ENOG411DXIK	0.0672835497835	Carboxylesterase family	Low molecular weight protein-tyrosine-phosphatase
ENOG411DRTM	ENOG411DS48	0.0672834110334	Dehydrogenase	Sister chromatid cohesion protein PDS5
ENOG411DSWH	ENOG411DVQE	0.0672831890332	Ethanolamine-phosphate	ribosomal RNA methyltransferase
ENOG411E64A	ENOG411EKFX	0.0672831890332	calvin cycle protein	This protein plays a role in synthesis of starch. It catalyzes the synthesis of the activated glycosyl donor ADP- glucose from Glc-1-P and ATP (By similarity)
ENOG411DV92	ENOG411DWQP	0.0672831890332	transmembrane and coiled-coil	K01528 dynamin GTPase EC 3.6.5.5
ENOG411DSMZ	ENOG411DWZJ	0.0672827989004	Phosphoglucan water dikinase	splicing factor 3b
ENOG411DVFG	ENOG411E36A	0.0672826895327	deoxyribonuclease	RNA-binding protein
ENOG411DR5N	ENOG411DXYX	0.0672822177822	adenosine kinase	TBCC domain-containing protein 1-like
ENOG411DRGG	ENOG411DW01	0.0672818986569	dnaJ homolog subfamily C member	Component of the eukaryotic translation initiation factor 3 (eIF-3) complex which is involved in protein synthesis and together with other initiation factors stimulates binding of mRNA and methionyl-tRNAi to the 40S ribosome (By similarity)
ENOG411DR27	ENOG411DTJW	0.0672818292818	RNA helicase	Regulatory-associated protein of
ENOG411DQ7Y	ENOG411DUQR	0.0672817460317	Pyrophosphate--fructose 6-phosphate 1-phosphotransferase subunit	VHS and GAT domain containing protein expressed
ENOG411DUA2	ENOG411EKXG	0.0672814962815	Component of the eukaryotic translation initiation factor 3 (eIF-3) complex which is involved in protein synthesis and together with other initiation factors stimulates binding of mRNA and methionyl-tRNAi to the 40S ribosome (By similarity)	Agenet domain
ENOG411E0UD	ENOG411E36A	0.0672813575314	glutamyl endopeptidase	RNA-binding protein
ENOG411DRE6	ENOG411DVEF	0.067281024531	ADP-ribosylation factor	Demethylates proteins that have been reversibly carboxymethylated (By similarity)
ENOG411DRKH	ENOG411DRSN	0.067281024531	NA	Removes the N-terminal methionine from nascent proteins (By similarity)
ENOG411DU04	ENOG411DW01	0.067281024531	Signal peptidase complex subunit	Component of the eukaryotic translation initiation factor 3 (eIF-3) complex which is involved in protein synthesis and together with other initiation factors stimulates binding of mRNA and methionyl-tRNAi to the 40S ribosome (By similarity)
ENOG411DT9M	ENOG411E0ZA	0.067280996781	delta(35)delta(24)-dienoyl-coa isomerase	Leucine rich repeat N-terminal domain
ENOG411DQTZ	ENOG411DY4N	0.067280996781	amine oxidase	3-isopropylmalate
ENOG411DU3I	ENOG411E0DT	0.067280996781	Plastidic ATP	peroxisomal membrane protein PEX14-like
ENOG411DT40	ENOG411DXCJ	0.0672808759868	Activator of 90 kDa heat shock protein ATPase	Glycosyl hydrolase family 81 protein
ENOG411DS29	ENOG411DT0M	0.0672806637807	UDP-N-acetylglucosamine	Plays an important role in the de novo pathway and in the salvage pathway of purine nucleotide biosynthesis. Catalyzes the first commited step in the biosynthesis of AMP from IMP (By similarity)
ENOG411DQRY	ENOG411DZBZ	0.0672806637807	60S ribosomal protein	ABC transporter F family member
ENOG411DQKS	ENOG411EA98	0.0672806360306	short-chain dehydrogenase reductase	2-oxoglutarate-dependent dioxygenase
ENOG411E0Q6	ENOG411E2QX	0.0672804834055	protein notum homolog	Ubiquitin-conjugating enzyme
ENOG411DV6Q	ENOG411E2ZI	0.0672803030303	May play an important role in maintaining the flux of carbon towards starch formation	CS domain
ENOG411DS7N	ENOG411DVB9	0.0672803030303	Glycyl-tRNA synthetase	glucuronokinase activity
ENOG411DQ3H	ENOG411DUXZ	0.0672799422799	Exportin 1-like protein	tyrosyl-tRNA
ENOG411DQHJ	ENOG411DWAX	0.0672799422799	NADH dehydrogenase (ubiquinone) flavoprotein 1	LRR
ENOG411E2WY	ENOG411E3C1	0.0672794844045	Universal stress protein	NA
ENOG411DT0J	ENOG411DXHQ	0.0672793317793	chromatin-remodeling complex ATPase	ATP-dependent Clp protease proteolytic subunit
ENOG411DVBN	ENOG411DZFT	0.0672789432789	blue light photoreceptor	carbonic anhydrase
ENOG411DW2U	ENOG411DZRD	0.0672788045288	heat shock	40s ribosomal protein
ENOG411DQAF	ENOG411DX18	0.0672787947347	ascorbate peroxidase	Pyridoxal
ENOG411DR6A	ENOG411DYN4	0.0672786102786	Ubiquitin fusion degradation protein UFD1	pre-mRNA-processing factor
ENOG411DT8C	ENOG411E4WR	0.0672784992785	Heat Shock Protein	NA
ENOG411DUSM	ENOG411DV3W	0.0672781385281	KH domain-containing protein	enolase (EC 4.2.1.11)
ENOG411DSPR	ENOG411DW4X	0.0672781385281	exportin-1	This enzyme is required for electron transfer from NADP to cytochrome P450 (By similarity)
ENOG411DTTW	ENOG411DX3V	0.0672781385281	U5 small nuclear ribonucleoprotein	vesicle-associated protein
ENOG411DSMS	ENOG411DXV0	0.0672781107781	lanC-like protein	Heat shock 70 kDa protein
ENOG411DQF8	ENOG411DSIH	0.0672777777778	Potassium channel	26S proteasome regulatory subunit
ENOG411DQFK	ENOG411E08M	0.0672777777778	malonyl-CoA decarboxylase	starch synthase
ENOG411DSKI	ENOG411DSUZ	0.0672777777778	Histone-arginine methyltransferase	This protein promotes the GTP-dependent binding of aminoacyl-tRNA to the A-site of ribosomes during protein biosynthesis (By similarity)
ENOG411DPT7	ENOG411DTMP	0.0672777777778	LETM1 and EF-hand domain-containing protein 1 mitochondrial-like	Superkiller viralicidic activity 2-like
ENOG411DU1C	ENOG411DX3S	0.0672776390276	ATP-dependent Clp protease proteolytic subunit	hsp70-binding protein
ENOG411DPWT	ENOG411DV7B	0.0672775280275	serine threonine-protein phosphatase	tRNA pseudouridine synthase
ENOG411DTJC	ENOG411DWN8	0.0672774627333	Uroporphyrinogen-III synthase	aspartic proteinase
ENOG411DQDW	ENOG411E06G	0.0672774170274	AMP deaminase	calmodulin-binding transcription activator
ENOG411DQ50	ENOG411DR5V	0.0672774170274	copper chaperone	NifU-like protein 4
ENOG411DRVB	ENOG411DXFU	0.0672773794833	kinesin-like calmodulin-binding protein	WD-40 repeat-containing protein
ENOG411E5X6	ENOG411E7RY	0.0672770562771	4F5 protein family	Plant non-specific lipid-transfer proteins transfer phospholipids as well as galactolipids across membranes. May play a role in wax or cutin deposition in the cell walls of expanding epidermal cells and certain secretory tissues (By similarity)
ENOG411DXN5	ENOG411DZG6	0.0672770562771	magnesium-chelatase subunit chlD	gtp-binding protein
ENOG411DSMS	ENOG411DWBZ	0.0672770562771	lanC-like protein	Protein of unknown function (DUF642)
ENOG411DQ7S	ENOG411DV0A	0.0672770562771	AP-4 complex subunit	Alba
ENOG411DR3E	ENOG411DRNP	0.0672769175269	Adhesion regulating molecule family	K03841 fructose-16-bisphosphatase I EC 3.1.3.11
ENOG411DQ18	ENOG411DU19	0.0672765567766	transmembrane 9 superfamily member	ABC transporter B family member
ENOG411DR5X	ENOG411DS4F	0.0672764180264	malic enzyme	S_TKc
ENOG411DXQM	ENOG411DYUB	0.0672763984382	Pyrrolidone-carboxylate	Hydroxyacylglutathione hydrolase
ENOG411DS20	ENOG411DVYP	0.0672763347763	ATP-dependent zinc metalloprotease FTSH	syntaxin
ENOG411DQ3R	ENOG411DQHC	0.0672763347763	Protein arginine n-methyltransferase	t-complex protein 1
ENOG411DSV2	ENOG411DT6Y	0.0672763347763	methylcrotonoyl-CoA carboxylase subunit alpha	Vacuolar protein sorting-associated protein
ENOG411DTAW	ENOG411E2XE	0.0672763347763	rab gdp dissociation inhibitor	nitrogen regulatory protein PII
ENOG411DSTP	ENOG411E4XC	0.0672763347763	Guanine nucleotide-binding protein-like 3	mediator of RNA polymerase II transcription subunit 11
ENOG411DQD9	ENOG411DQST	0.0672761960262	cytochrome P450	THO complex subunit 7
ENOG411E3SP	ENOG411E690	0.0672761544012	NA	NA
ENOG411DRGZ	ENOG411DU16	0.0672760572761	Methionyl-trna	acyl-CoA-binding domain-containing protein
ENOG411DRHI	ENOG411DRJ2	0.067275974026	S_TKc	60S ribosomal protein L18
ENOG411DQD6	ENOG411DWCC	0.067275974026	Heat shock protein	Glycyl-tRNA synthetase 2
ENOG411DUKT	ENOG411E42K	0.0672759046509	ABC1 family	component of the ubiquinol-cytochrome c reductase complex (complex III or cytochrome b-c1 complex) which is part of the mitochondrial respiratory chain
ENOG411DSXU	ENOG411DW4R	0.0672758352758	citrate synthase	epimerase family protein slr1223-like
ENOG411DPZA	ENOG411EKKZ	0.0672757520258	thiamin pyrophosphokinase	alpha/beta hydrolase fold
ENOG411DUW6	ENOG411E3MB	0.0672756965257	Encodes a protein with little sequence identity with any other protein of known structure or function. Part of this protein shows a 42 sequence identity with the C-terminal domain of the 32-kD human thioredoxin-like protein	Peptidyl-prolyl cis-trans isomerase
ENOG411DUEF	ENOG411DXYK	0.0672756769374	cystathionine gamma-synthase	Peptidyl-prolyl cis-trans isomerase
ENOG411DTH9	ENOG411DU83	0.0672756132756	Isoleucyl-tRNA synthetase	DNA polymerase subunit Cdc27
ENOG411DU6X	ENOG411DZSC	0.0672756132756	NA	NA
ENOG411DQKP	ENOG411DWMA	0.0672755022755	Glutathione S-transferase N-terminal domain containing protein	NA
ENOG411DWP5	ENOG411E7VB	0.0672752525253	Cell division control protein 2	NA
ENOG411DWMA	ENOG411DXXV	0.0672752525253	NA	Photosystem II 22 kDa protein
ENOG411DZ3M	ENOG411E5H8	0.0672752525253	Brefeldin A-inhibited guanine nucleotide-exchange protein	NA
ENOG411DPZI	ENOG411DS4I	0.0672751137751	Histidinol-phosphate aminotransferase	D-3-phosphoglycerate dehydrogenase
ENOG411DX5U	ENOG411DY9T	0.067275002775	pheophorbide a oxygenase	NDH shuttles electrons from NAD(P)H plastoquinone via FMN and iron-sulfur (Fe-S) centers to quinones in the photosynthetic chain and possibly in a chloroplast respiratory chain. The immediate electron acceptor for the enzyme in this species is believed to be plastoquinone. Couples the redox reaction to proton translocation and thus conserves the redox energy in a proton gradient (By similarity)
ENOG411DWY1	ENOG411DXBX	0.0672748917749	Uncharacterised protein family (UPF0121)	cellulose synthase-like protein
ENOG411DTYF	ENOG411E7R2	0.0672747432306	gtp-binding protein	This b-type cytochrome is tightly associated with the reaction center of photosystem II and possibly is part of the water-oxidation complex (By similarity)
ENOG411DR5B	ENOG411DRZI	0.0672747252747	protein transport protein Sec24-like	This protein promotes the GTP-dependent binding of aminoacyl-tRNA to the A-site of ribosomes during protein biosynthesis (By similarity)
ENOG411DU9U	ENOG411DYN4	0.0672745865246	Pyruvate kinase	pre-mRNA-processing factor
ENOG411DRS9	ENOG411DT81	0.0672745310245	threonyl-tRNA synthetase	Choline-phosphate cytidylyltransferase
ENOG411DQMK	ENOG411DRXQ	0.0672745310245	elongator complex protein	WD-40 repeat-containing protein
ENOG411DTBJ	ENOG411DVE9	0.0672745310245	Aldolase	replication protein A 70 kDa DNA-binding
ENOG411DSMJ	ENOG411DZAM	0.0672743922744	Long chain acyl-CoA synthetase	S-acyltransferase
ENOG411DRJH	ENOG411DRZI	0.0672742535243	pre-mRNA-splicing factor cwc-22	This protein promotes the GTP-dependent binding of aminoacyl-tRNA to the A-site of ribosomes during protein biosynthesis (By similarity)
ENOG411DS4D	ENOG411DSRJ	0.0672741702742	Mitochondrial 2-oxoglutarate malate carrier	vesicle-associated membrane protein
ENOG411DPPI	ENOG411DVF0	0.0672741702742	calcium-transporting ATPase 3 endoplasmic	Cell cycle regulated microtubule associated protein
ENOG411DURZ	ENOG411DVRB	0.0672741702742	Malate dehydrogenase	NmrA-like family
ENOG411DRNJ	ENOG411DVHW	0.0672741147741	cullin 3	WD repeat and HMG-box DNA-binding protein
ENOG411DSGG	ENOG411DT28	0.067274003774	tRNA uridine 5-carboxymethylaminomethyl modification enzyme	Glutamate synthase
ENOG411DTJC	ENOG411DU07	0.0672736707737	Uroporphyrinogen-III synthase	Casein Kinase
ENOG411DU0B	ENOG411DYMB	0.0672735320235	tRNA_SAD	NA
ENOG411DQCX	ENOG411DRIZ	0.0672734487734	DnaJ protein	chaperone protein
ENOG411DX5Y	ENOG411E05K	0.0672727272727	EH domain-containing protein	Histone-lysine N-methyltransferase H3 lysine-9
ENOG411DRM7	ENOG411DUXD	0.0672727272727	U4 U6.U5 tri-snRNP-associated protein	Protein disulfide isomerase
ENOG411DWT9	ENOG411E5NQ	0.0672723665224	ADPATP carrier protein	50S ribosomal protein L28
ENOG411DSI5	ENOG411DVNI	0.0672723110223	DEAD-box ATP-dependent RNA helicase	transcription initiation factor TFIID subunit 2-like
ENOG411DSE6	ENOG411DU01	0.0672712842713	Catalyzes conversion of folates to polyglutamate derivatives allowing concentration of folate compounds in the cell and the intracellular retention of these cofactors which are important substrates for most of the folate-dependent enzymes that are involved in one-carbon transfer reactions involved in purine pyrimidine and amino acid synthesis	Leukotriene A-4
ENOG411DS05	ENOG411DW48	0.0672712842713	tyrosyl-tRNA synthetase	desiccation-related protein PCC13-62-like
ENOG411DW8Q	ENOG411DYE3	0.0672712842713	Removes the N-terminal methionine from nascent proteins (By similarity)	Tho complex subunit
ENOG411DTWJ	ENOG411DUGA	0.0672712842713	P4Hc	Component of the eukaryotic translation initiation factor 3 (eIF-3) complex which is involved in protein synthesis and together with other initiation factors stimulates binding of mRNA and methionyl-tRNAi to the 40S ribosome (By similarity)
ENOG411DVJP	ENOG411DVMV	0.0672712842713	protein SCO1 homolog	E3 ubiquitin-protein ligase synoviolin-like
ENOG411DQC4	ENOG411DXM9	0.0672711177711	glucan endo-1-3-beta-glucosidase	Glycoside hydrolase family 28 protein polygalacturonase (pectinase) family protein
ENOG411DRZ6	ENOG411DUSH	0.0672710900211	Calreticulin	Component of the eukaryotic translation initiation factor 3 (eIF-3) complex which is involved in protein synthesis and together with other initiation factors stimulates binding of mRNA and methionyl-tRNAi to the 40S ribosome (By similarity)
ENOG411DT6T	ENOG411DVYP	0.0672709600341	cleavage and polyadenylation specificity factor subunit	syntaxin
ENOG411DQBR	ENOG411DQDU	0.0672709235209	Aldehyde dehydrogenase	sumo-activating enzyme
ENOG411DSNJ	ENOG411E3HJ	0.0672707431457	splicing factor U2af small subunit	NA
ENOG411DTUH	ENOG411DUN1	0.0672706182706	Isoleucyl-tRNA synthetase	Ribosome biogenesis protein WDR12 homolog
ENOG411DQST	ENOG411E2W3	0.0672702020202	THO complex subunit 7	Alba
ENOG411DT8H	ENOG411DVRX	0.06727003552	eukaryotic initiation factor	YT521-B-like family domain containing protein expressed
ENOG411DRJT	ENOG411DXIU	0.0672698412698	3-beta hydroxysteroid dehydrogenase/isomerase family	Elongation factor
ENOG411DS0V	ENOG411DY2F	0.0672696747697	phosphoenolpyruvate carboxykinase	Phenylalanyl-tRNA synthetase
ENOG411DSSP	ENOG411DXIW	0.0672694527695	DNA repair helicase	replication factor C
ENOG411DQCF	ENOG411DZG5	0.0672690920191	Tropinone reductase	Riboflavin synthase
ENOG411DPWM	ENOG411DQXY	0.067268981019	SWI SNF complex component SNF12	K15188 cyclin T
ENOG411DTTT	ENOG411DV89	0.0672687590188	oligomeric golgi complex	transcriptional adapter
ENOG411DQD8	ENOG411DYSY	0.0672687590188	adenosylhomocysteinase	transcription initiation factor TFIID subunit
ENOG411DRJ2	ENOG411E3EE	0.0672686741363	60S ribosomal protein L18	thymocyte nuclear protein
ENOG411DPXD	ENOG411DQAQ	0.0672683982684	Glutamyl-tRNA synthetase	Protein of unknown function (DUF1423)
ENOG411DPN6	ENOG411DWRT	0.0672682595183	malic enzyme	proteasome activator
ENOG411DQ01	ENOG411E08A	0.0672682178932	NA	calcium-transporting ATPase 9 plasma membrane-type-like
ENOG411DRZ6	ENOG411DUAN	0.067268037518	Calreticulin	stromal 70 kDa heat shock-related protein
ENOG411DS29	ENOG411E4RR	0.067268037518	UDP-N-acetylglucosamine	Tubulin-specific chaperone
ENOG411DPZG	ENOG411DR3P	0.067268037518	NAD(P)H-dependent oxidoreductase	beta-amylase
ENOG411DQH3	ENOG411DR1H	0.067268037518	Component of the eukaryotic translation initiation factor 3 (eIF-3) complex which is involved in protein synthesis and together with other initiation factors stimulates binding of mRNA and methionyl-tRNAi to the 40S ribosome (By similarity)	expressed protein
ENOG411DQRY	ENOG411DW56	0.0672678987679	60S ribosomal protein	dna topoisomerase
ENOG411DPUX	ENOG411EM20	0.0672676767677	dnaJ domain containing protein expressed	RNA recognition motif. (a.k.a. RRM RBD or RNP domain)
ENOG411DSUW	ENOG411DWWH	0.0672676767677	NA	EF hand family protein
ENOG411DSYP	ENOG411DX5K	0.0672676555471	pre-mRNA-splicing factor SPF27 homolog	phagocytic receptor
ENOG411DUBS	ENOG411DYC2	0.0672676212676	gamma carbonic anhydrase	Protein of unknown function (DUF3769)
ENOG411DTF5	ENOG411DYKR	0.0672676212676	homoserine kinase	Clathrin interactor EPSIN
ENOG411DRGJ	ENOG411E0EY	0.0672673894733	Translocase of chloroplast	outer envelope protein of 80
ENOG411DRQR	ENOG411E7K9	0.0672673160173	GTP-binding protein	40s ribosomal protein
ENOG411DSEH	ENOG411E2S5	0.0672670825906	Pyridoxamine 5-phosphate oxidase family protein	ribosomal protein
ENOG411DWPA	ENOG411E2XE	0.067266955267	prolyl 4-hydroxylase	nitrogen regulatory protein PII
ENOG411DQPK	ENOG411ECMG	0.067266955267	Superkiller viralicidic activity 2-like	type I phosphodiesterase nucleotide pyrophosphatase family protein
ENOG411DQDY	ENOG411DTWY	0.067266955267	60S ribosomal protein	V-type proton ATPase catalytic subunit
ENOG411DUKQ	ENOG411DV8X	0.0672667055167	Apoptosis-antagonizing transcription factor C-terminal	transcription factor 25-like
ENOG411DXTQ	ENOG411E63X	0.0672665945166	NA	NADH dehydrogenase ubiquinone 1 alpha subcomplex subunit
ENOG411DXHQ	ENOG411DYKR	0.0672665945166	ATP-dependent Clp protease proteolytic subunit	Clathrin interactor EPSIN
ENOG411DYXP	ENOG411EMPR	0.0672665945166	formate dehydrogenase	phosphoglycerate mutase
ENOG411E3B6	ENOG411E6KD	0.0672662337662	clp protease-related protein At4g12060 chloroplastic-like	NA
ENOG411DRHD	ENOG411DRK0	0.0672662337662	Transmembrane emp24 domain-containing protein	XS domain
ENOG411DPTY	ENOG411DVTD	0.0672662337662	CBS domain-containing protein CBSX1 chloroplastic-like	Ubiquitin-conjugating enzyme E2 variant
ENOG411DSTY	ENOG411E495	0.0672662337662	Chalcone-flavanone isomerase	NA
ENOG411DRJH	ENOG411DRR4	0.0672662060162	pre-mRNA-splicing factor cwc-22	Cell cycle checkpoint control protein
ENOG411DU0B	ENOG411DVYX	0.067265984016	tRNA_SAD	delta1-pyrroline-5-carboxylate
ENOG411DRX2	ENOG411E2WJ	0.0672659285159	Protein misato homolog	Transcription factor
ENOG411DTH2	ENOG411EKJK	0.0672655955156	tRNA guanosine-2'-O-methyltransferase TRM11 homolog	Cysteine desulfurase
ENOG411DXKS	ENOG411DXVQ	0.0672655955156	methionyl-tRNA synthetase	Tubulin is the major constituent of microtubules. Gamma tubulin is found at microtubule organizing centers (MTOC) such as the spindle poles or the centrosome (By similarity)
ENOG411DTTT	ENOG411DU00	0.0672655122655	oligomeric golgi complex	Ribosomal protein S5
ENOG411DRGZ	ENOG411DU51	0.0672655122655	Methionyl-trna	tetratricopeptide repeat domain containing protein
ENOG411DTET	ENOG411DTFT	0.067265012765	serine threonine-protein phosphatase 6 regulatory subunit	tRNA (adenine-N(1)-)-methyltransferase catalytic subunit
ENOG411DW7V	ENOG411DY2S	0.0672647630148	E3 ubiquitin-protein ligase	TRNA-dihydrouridine synthase
ENOG411DPSG	ENOG411DUB1	0.0672647352647	serine threonine-protein phosphatase 2A	3-oxoacyl- acyl-carrier-protein synthase
ENOG411DVK3	ENOG411DWKG	0.0672646242646	Elongation factor	activating signal cointegrator 1 complex subunit
ENOG411DTDQ	ENOG411E2S9	0.0672644300144	ADP-ribosylation factor GTPase-activating protein	Uncharacterised protein family UPF0047
ENOG411DPXF	ENOG411DU4R	0.0672644300144	serine threonine-protein kinase	Binds to the 60S ribosomal subunit and prevents its association with the 40S ribosomal subunit to form the 80S initiation complex in the cytoplasm. May also be involved in ribosome biogenesis (By similarity)
ENOG411DQQ7	ENOG411DRIW	0.0672642912643	hypersensitive-induced response protein	ATPase family associated with various cellular activities (AAA)
ENOG411DTE0	ENOG411E4SP	0.0672640692641	One of the essential components for the initiation of protein synthesis. Protects formylmethionyl-tRNA from spontaneous hydrolysis and promotes its binding to the 30S ribosomal subunits. Also involved in the hydrolysis of GTP during the formation of the 70S ribosomal complex (By similarity)	U6 snRNA-associated Sm-like protein
ENOG411DQH9	ENOG411DWK6	0.0672639027639	Pyruvate kinase	glyceraldehyde-3-phosphate dehydrogenase
ENOG411DQAN	ENOG411DWED	0.0672637085137	Calmodulin mediates the control of a large number of enzymes ion channels and other proteins by Ca(2 ). Among the enzymes to be stimulated by the calmodulin-Ca(2 ) complex are a number of protein kinases and phosphatases	Protein phosphatase 1 regulatory subunit
ENOG411DQZ3	ENOG411E0H6	0.0672635599694	DNA damage-inducible protein	Replication protein A
ENOG411DU7C	ENOG411DYYS	0.0672634310134	CHZ	ran-binding protein 1
ENOG411DV6W	ENOG411DV9Q	0.0672633477633	NADH dehydrogenase ubiquinone iron-sulfur protein 8	SH3
ENOG411DURZ	ENOG411DUVZ	0.0672633477633	Malate dehydrogenase	synthetase
ENOG411DRK5	ENOG411DUUG	0.067262987013	pentatricopeptide repeat-containing protein At1g80270	Pre-rRNA-processing protein
ENOG411DS62	ENOG411DVFJ	0.067262987013	casein kinase II subunit	Histone deacetylase
ENOG411DQ3U	ENOG411DXTQ	0.067262987013	succinate dehydrogenase	NA
ENOG411DYYQ	ENOG411EC8I	0.0672627787245	Glutathione S-transferase	Isocitrate dehydrogenase NADP
ENOG411DPNI	ENOG411DQ9Q	0.0672627372627	AP-1 complex subunit	DNA ligase
ENOG411DT6A	ENOG411DW24	0.0672626262626	DEAD-box ATP-dependent RNA helicase	SWIB
ENOG411E3BJ	ENOG411E4TR	0.0672626262626	nascent polypeptide-associated complex subunit alpha-like protein	Splicing factor 3B subunit
ENOG411EB56	ENOG411EMG8	0.0672625223933	Cation_ATPase_N	37 kDa inner envelope membrane protein
ENOG411DPSU	ENOG411DUKP	0.0672624875125	ubiquitin carboxyl-terminal hydrolase	gtp-binding protein
ENOG411DVEP	ENOG411DVK3	0.0672622655123	ubiquitin-like modifier-activating enzyme	Elongation factor
ENOG411DU6H	ENOG411DY3A	0.0672622377622	NA	cyclic phosphodiesterase
ENOG411DUEC	ENOG411E0MK	0.0672619831859	Pyruvate decarboxylase	U4 U6 small nuclear ribonucleoprotein
ENOG411DSKY	ENOG411DVJR	0.0672619047619	Trafficking protein particle complex subunit	transcriptional corepressor
ENOG411DTAE	ENOG411DWZE	0.0672619047619	PUA domain	NA
ENOG411DSUR	ENOG411DXZN	0.0672615440115	Dihydrolipoyllysine-residue acetyltransferase component 3 of pyruvate dehydrogenase complex	PRLI-interacting factor
ENOG411DTQ7	ENOG411DVHB	0.0672615440115	Chaperonin	protease
ENOG411DRVB	ENOG411DSKY	0.0672615440115	kinesin-like calmodulin-binding protein	Trafficking protein particle complex subunit
ENOG411E3MS	ENOG411E4SR	0.0672615440115	Ribosomal protein L7Ae L30e S12e Gadd45 family protein	Small ubiquitin-related modifier
ENOG411DQHF	ENOG411E1TZ	0.0672615440115	RNA recognition	ribosomal protein L17
ENOG411DRVX	ENOG411DXE0	0.0672615162615	60S acidic ribosomal protein	RNA polymerase II transcription factor B subunit 1-1-like
ENOG411DWP2	ENOG411DYTX	0.0672611832612	2-C-methyl-D-erythritol 4-phosphate cytidylyltransferase	Ribosomal protein L10
ENOG411DYTR	ENOG411DZFJ	0.0672611832612	RNA helicase	acyl-coenzyme A oxidase
ENOG411DYAJ	ENOG411DYGY	0.0672611832612	SWIB complex BAF60b domain-containing protein	ATP-dependent Clp protease proteolytic subunit
ENOG411DS17	ENOG411DSAR	0.0672609057609	ras-related protein	OST3 OST6 family protein
ENOG411DQFH	ENOG411E3XS	0.0672608225108	phytoene synthase	Binds directly to 23S ribosomal RNA and is necessary for the in vitro assembly process of the 50S ribosomal subunit. It is not involved in the protein synthesizing functions of that subunit (By similarity)
ENOG411DSDA	ENOG411DZ1X	0.0672601010101	DNA-directed RNA Polymerase	NA
ENOG411DSW9	ENOG411DXFQ	0.0672601010101	acetolactate synthase	chaperone protein
ENOG411DYYR	ENOG411E6C0	0.0672601010101	Proteasome non-ATPase 26S subunit	MFP1 attachment factor
ENOG411DU1W	ENOG411E5WS	0.0672601010101	FAD binding domain	Cytochrome b-c1 complex subunit
ENOG411DWMV	ENOG411E6AF	0.0672598512599	Pfam:DUF185	expressed protein
ENOG411DPN8	ENOG411E2TI	0.0672598512599	phosphoribosylamine-glycine ligase	nucleoside diphosphate kinase
ENOG411DS7V	ENOG411DT28	0.0672597402597	acyl-coenzyme A oxidase	Glutamate synthase
ENOG411DX7I	ENOG411EKY0	0.0672596341567	Aminomethyltransferase folate-binding domain	3-isopropylmalate dehydratase small
ENOG411DUV7	ENOG411E1N4	0.0672596276273	Methylates caffeoyl-CoA to feruloyl-CoA and 5- hydroxyferuloyl-CoA to sinapoyl-CoA. Plays a role in the synthesis of feruloylated polysaccharides. Involved in the reinforcement of the plant cell wall. Also involved in the responding to wounding or pathogen challenge by the increased formation of cell wall- bound ferulic acid polymers	UDP-glucosyl transferase
ENOG411DTI1	ENOG411EEJW	0.0672593795094	Monodehydroascorbate reductase	Nuclear transport factor 2 (NTF2) domain
ENOG411DTJZ	ENOG411DZCW	0.0672593795094	poly(rC)-binding protein	KH domain
ENOG411DXMR	ENOG411E052	0.0672593795094	Actin-related protein	K06100 symplekin
ENOG411DR5X	ENOG411E0U4	0.0672592309651	malic enzyme	small nuclear ribonucleoprotein-associated protein
ENOG411DQAR	ENOG411EDFU	0.0672591297591	Alphaalpha-trehalose-phosphate synthase UDP-forming	ubiquitin carboxyl-terminal hydrolase
ENOG411DPX3	ENOG411E4CS	0.0672591020091	strictosidine synthase	photosystem I reaction center subunit V
ENOG411DRHS	ENOG411DUZA	0.067259018759	serine threonine-protein kinase	FAM10 family protein At4g22670-like
ENOG411DUPC	ENOG411DXJM	0.067259018759	26S proteasome non-ATPase regulatory subunit	This protein promotes the GTP-dependent binding of aminoacyl-tRNA to the A-site of ribosomes during protein biosynthesis (By similarity)
ENOG411DR5X	ENOG411DZ5X	0.067259018759	malic enzyme	RAN GTPase-activating protein
ENOG411DPTY	ENOG411DXTY	0.067259018759	CBS domain-containing protein CBSX1 chloroplastic-like	U1 zinc finger
ENOG411DR3Z	ENOG411DSXI	0.0672589997722	COP9 signalosome complex subunit	vacuolar-sorting receptor
ENOG411DQCC	ENOG411DQEQ	0.0672589338766	myosin xi	reversibly glycosylated polypeptide
ENOG411DT4M	ENOG411DW2K	0.0672586580087	L-ascorbate peroxidase	Lactoylglutathione lyase
ENOG411DSMJ	ENOG411DVTF	0.0672586287981	Long chain acyl-CoA synthetase	Chlorophyll A-B binding protein
ENOG411DPZK	ENOG411DWXK	0.0672584082584	histone acetyltransferase	luminal-binding protein
ENOG411DSXU	ENOG411E3RU	0.0672582972583	citrate synthase	Photosystem II
ENOG411DSYA	ENOG411DWS7	0.0672579365079	ATPase subunit	defective in exine formation
ENOG411DQ24	ENOG411EMMP	0.0672576590077	protein synthesis. May act as a fidelity factor of the translation reaction by catalyzing a one- codon backward translocation of tRNAs on improperly translocated ribosomes	riboflavin biosynthesis protein
ENOG411DT8S	ENOG411DTUB	0.0672575757576	Glycine dehydrogenase decarboxylating	ribosomal RNA small subunit methyltransferase
ENOG411DQGT	ENOG411DZNX	0.0672575757576	Protein arginine n-methyltransferase	transposon protein
ENOG411DSWX	ENOG411DV0B	0.0672575757576	ribosomal protein L15	nucleoporin
ENOG411DRQG	ENOG411DSM0	0.0672573953824	kinase family	splicing factor
ENOG411DWP5	ENOG411E325	0.0672572150072	Cell division control protein 2	ribosomal protein S6
ENOG411DT68	ENOG411DVJX	0.0672572150072	bromodomain protein	ribosomal protein
ENOG411DQM7	ENOG411DTQK	0.0672571872572	Phosphoglycerate mutase	3-oxoacyl- acyl-carrier-protein synthase
ENOG411DPMX	ENOG411E46Q	0.067256993007	26S proteasome non-atpase regulatory subunit	Binds directly to 23S ribosomal RNA and is necessary for the in vitro assembly process of the 50S ribosomal subunit. It is not involved in the protein synthesizing functions of that subunit (By similarity)
ENOG411DRQ4	ENOG411DXSE	0.0672568542569	ARID BRIGHT DNA-binding domain-containing protein	elongator complex protein
ENOG411DR3T	ENOG411DUVP	0.0672568542569	Nucleolar protein	nuclear pore protein 84 107
ENOG411DTGA	ENOG411DTME	0.0672564935065	Ubiquitin-protein ligase	Transducin family protein WD-40 repeat family
ENOG411DYRK	ENOG411E0H6	0.0672564935065	methylmalonate-semialdehyde dehydrogenase	Replication protein A
ENOG411DQNK	ENOG411DQRK	0.0672561327561	conserved oligomeric Golgi complex	AP-2 complex subunit
ENOG411DR1H	ENOG411DWKI	0.0672561327561	expressed protein	ribosomal protein
ENOG411DR5N	ENOG411DUUJ	0.0672558275058	adenosine kinase	Glutathione S-transferase
ENOG411DQY4	ENOG411DWXI	0.0672557720058	transcriptional regulator family protein	Histone deacetylase
ENOG411DU84	ENOG411E4SB	0.0672557165057	Quinone oxidoreductase-like protein 2 homolog	Carrier of the growing fatty acid chain in fatty acid biosynthesis (By similarity)
ENOG411DSZ2	ENOG411DT2Y	0.0672554112554	Stores iron in a soluble non-toxic readily available form. Important for iron homeostasis (By similarity)	14-.3.3 protein
ENOG411DQA2	ENOG411DRUB	0.0672554112554	ribosomal protein L19	acetyl-coenzyme A carboxylase carboxyl transferase subunit alpha
ENOG411DS21	ENOG411DW0T	0.0672554112554	glucuronoxylan 4-O-methyltransferase activity	Putative peptidoglycan binding domain
ENOG411DSWB	ENOG411E303	0.0672554112554	Domain of unknown function (DUF3598)	Small nuclear ribonucleoprotein
ENOG411DXHX	ENOG411EDNY	0.0672554112554	DNA replication licensing factor	PP2Ac
ENOG411DV8J	ENOG411DVPG	0.0672554112554	zinc finger CCCH domain-containing protein	Cullin-associated NEDD8-dissociated protein
ENOG411DRDS	ENOG411E5UW	0.0672552725053	T-complex protein 1 subunit	DNA-dependent RNA polymerase catalyzes the transcription of DNA into RNA using the four ribonucleoside triphosphates as substrates (By similarity)
ENOG411DQ4U	ENOG411DSIW	0.0672552725053	inactive purple acid phosphatase	T-complex protein 1 subunit delta
ENOG411DPPX	ENOG411DQN2	0.0672552308802	6-phosphogluconolactonase	Gdp-l-fucose synthase
ENOG411DPU4	ENOG411DSB5	0.0672551141669	The coatomer is a cytosolic protein complex that binds to dilysine motifs and reversibly associates with Golgi non- clathrin-coated vesicles which further mediate biosynthetic protein transport from the ER via the Golgi up to the trans Golgi network. Coatomer complex is required for budding from Golgi membranes and is essential for the retrograde Golgi-to-ER transport of dilysine-tagged proteins (By similarity)	AdoMet-dependent rRNA methyltransferase
ENOG411DR3A	ENOG411DUHD	0.0672546897547	Magnesium-protoporphyrin IX monomethyl ester oxidative cyclase	ABC transporter E family member
ENOG411DRAS	ENOG411DVIU	0.0672545510046	Cinnamyl alcohol dehydrogenase	Cinnamoyl-CoA reductase
ENOG411DW0X	ENOG411DZT1	0.0672543290043	Snf1-related protein kinase	Coronatine-insensitive protein
ENOG411E0Y8	ENOG411E6C0	0.0672543012543	heat shock	MFP1 attachment factor
ENOG411DQB1	ENOG411EMNG	0.0672540792541	40S ribosomal protein S3a	NA
ENOG411DWUB	ENOG411E31K	0.067253968254	importin	heat shock protein
ENOG411DQ20	ENOG411DTDR	0.067253968254	peptidylprolyl	Translation machinery-associated protein
ENOG411DRIA	ENOG411DX0G	0.067253968254	Coiled-coil domain-containing protein	elongation factor G
ENOG411DUP1	ENOG411DURV	0.0672539127539	beta-galactosidase	heterogeneous nuclear ribonucleoprotein
ENOG411E0YD	ENOG411EBSN	0.0672538923065	RNA-binding protein	Nuclear transport factor 2 (NTF2) domain
ENOG411DSYA	ENOG411E2AF	0.0672536491286	ATPase subunit	ATP synthase protein
ENOG411DQDU	ENOG411DQEY	0.0672534687535	sumo-activating enzyme	aspartic proteinase
ENOG411DR1Q	ENOG411E3J8	0.0672532883783	Utp21 specific WD40 associated putative domain	60S ribosomal protein
ENOG411DQSP	ENOG411DYS0	0.0672532745033	40S ribosomal protein S6	translocon at the inner envelope membrane of chloroplasts 110
ENOG411DSUV	ENOG411E09F	0.0672532467532	Pfam:DUF618	Domain of unknown function (DUF3535)
ENOG411DVPG	ENOG411E4S2	0.0672532467532	Cullin-associated NEDD8-dissociated protein	40S ribosomal protein S27
ENOG411DWVE	ENOG411DXZ2	0.0672532467532	ribosomal protein	general transcription factor IIE subunit 1-like
ENOG411DSEW	ENOG411DW34	0.0672528860029	aspartic proteinase	ubiquitin conjugation factor
ENOG411DPZ6	ENOG411DTUZ	0.0672528860029	ATP-dependent RNA helicase	Alpha-14-galacturonosyltransferase
ENOG411DPRP	ENOG411E0MG	0.0672527472527	Rhodanese-like domain containing protein	Dehydrogenase reductase SDR family member
ENOG411DTH1	ENOG411DUBF	0.0672527184718	gamma-glutamyl hydrolase	Purple acid phosphatase
ENOG411DQY2	ENOG411DSQS	0.0672527056277	Inherit from euNOG: Calcineurin binding protein 1	WD40
ENOG411DPZY	ENOG411DVEH	0.0672525252525	acidic leucine-rich nuclear phosphoprotein 32-related	DNA repair protein
ENOG411DYTF	ENOG411E3UN	0.0672525252525	NA	Frigida-like protein
ENOG411DW2X	ENOG411DXMC	0.0672524697525	DEAD-box ATP-dependent RNA helicase ISE2	DEAD-box ATP-dependent RNA helicase
ENOG411DVKX	ENOG411E00C	0.0672522477522	glutathione peroxidase	chitinase
ENOG411DYF8	ENOG411DYN4	0.0672521645022	DNAJ heat shock N-terminal domain-containing protein	pre-mRNA-processing factor
ENOG411DYCM	ENOG411DYEB	0.0672521645022	splicing factor 3A subunit	polyribonucleotide
ENOG411DPSU	ENOG411E2WJ	0.0672521645022	ubiquitin carboxyl-terminal hydrolase	Transcription factor
ENOG411DX6C	ENOG411E3C2	0.0672521367521	peroxisomal targeting signal type 2 receptor	Anticodon-binding domain
ENOG411DT2C	ENOG411DVPE	0.067251984127	ATP synthase D chain mitochondrial	trans-cinnamate
ENOG411DUWN	ENOG411EKBK	0.0672518592519	Pentatricopeptide repeat-containing protein	zinc finger
ENOG411DUWG	ENOG411E4D9	0.0672518592519	alpha-galactosidase	RNA polymerase II transcriptional coactivator
ENOG411DS60	ENOG411DUMZ	0.0672518037518	Stem-specific protein	cytosolic endo-beta-N-acetylglucosaminidase-like
ENOG411DU0N	ENOG411DXBQ	0.0672514430014	cell division cycle protein 48	prefoldin subunit family protein
ENOG411DQ3H	ENOG411DQX7	0.0672514430014	Exportin 1-like protein	cystathionine beta-lyase
ENOG411DWHH	ENOG411E2TM	0.0672512765013	nuclear transport factor 2 (NTF2) family protein RNA recognition motif (RRM)-containing protein	30S ribosomal protein S10
ENOG411DQ54	ENOG411DWZN	0.0672510822511	tubulin folding cofactor B	prolyl endopeptidase
ENOG411DRXZ	ENOG411DSJ3	0.0672510822511	3-oxoacyl- acyl-carrier-protein synthase	mannose-1-phosphate guanylyltransferase
ENOG411DQ5N	ENOG411EKY8	0.0672510822511	receptor-like protein kinase	NA
ENOG411DQFD	ENOG411DUKD	0.0672510822511	Male sterility protein	Prolyl oligopeptidase family
ENOG411DTWN	ENOG411EEST	0.0672509435009	Dehydrogenase	Mago nashi protein
ENOG411DRBM	ENOG411DSET	0.0672508047508	NA	26S proteasome non-atpase regulatory subunit
ENOG411DTEA	ENOG411E7QA	0.0672507215007	glyceraldehyde-3-phosphate dehydrogenase	translation initiation factor
ENOG411DRSR	ENOG411DUFW	0.0672507215007	seryl-trna synthetase	2-Cys peroxiredoxin
ENOG411DRV3	ENOG411DTJ6	0.0672500832501	NEDD8-activating enzyme E1 regulatory	pre-mRNA-splicing factor
ENOG411DQAJ	ENOG411DYPY	0.06725	The coatomer is a cytosolic protein complex that binds to dilysine motifs and reversibly associates with Golgi non- clathrin-coated vesicles which further mediate biosynthetic protein transport from the ER via the Golgi up to the trans Golgi network. Coatomer complex is required for budding from Golgi membranes and is essential for the retrograde Golgi-to-ER transport of dilysine-tagged proteins (By similarity)	exocyst complex component
ENOG411DSKJ	ENOG411DWGM	0.06725	CCR4-NOT transcription complex subunit	Oligomeric golgi complex
ENOG411DPT0	ENOG411DSGN	0.06725	phosphoserine aminotransferase	protein MODIFIER OF SNC1
ENOG411DR1N	ENOG411EM7X	0.0672498612499	Valyl-tRNA	3-dehydroquinate synthase
ENOG411DQPK	ENOG411DSNY	0.0672497918748	Superkiller viralicidic activity 2-like	Splicing factor 3b subunit
ENOG411DR9R	ENOG411DUTE	0.0672495004995	N-acetyl-gamma-glutamyl-phosphate reductase	Dehydrogenase
ENOG411DSUZ	ENOG411DUWG	0.0672493339993	This protein promotes the GTP-dependent binding of aminoacyl-tRNA to the A-site of ribosomes during protein biosynthesis (By similarity)	alpha-galactosidase
ENOG411DSPS	ENOG411DU6W	0.0672492784993	Indole-3-glycerol phosphate lyase	transaldolase EC 2.2.1.2
ENOG411DPW1	ENOG411E3XD	0.0672491723962	golgi SNAP receptor complex member 2	Late embryogenesis abundant protein
ENOG411DR9N	ENOG411DYDH	0.0672489907753	phosphoadenosine phosphosulfate (PAPS) reductase family protein	synthase
ENOG411DWDF	ENOG411DZBF	0.0672485569986	Vacuolar protein sorting-associated protein	Cell division cycle
ENOG411DUX6	ENOG411E0GD	0.0672485569986	peroxisomal fatty acid beta-oxidation multifunctional protein	Aminotransferase
ENOG411DQPC	ENOG411DXHU	0.0672485569986	pyrroline-5-carboxylate reductase	transmembrane 9 superfamily member
ENOG411DVKX	ENOG411DWX4	0.0672480574981	glutathione peroxidase	cysteine
ENOG411E0U4	ENOG411E2RK	0.0672480477039	small nuclear ribonucleoprotein-associated protein	histone H3
ENOG411DRSR	ENOG411DS60	0.0672479187479	seryl-trna synthetase	Stem-specific protein
ENOG411DUH4	ENOG411E3P7	0.0672478354978	Down-regulated in metastasis	60S ribosomal protein L34
ENOG411DVVU	ENOG411DYXP	0.0672478354978	phosphatase IMPL2	formate dehydrogenase
ENOG411DU1E	ENOG411E05R	0.0672478354978	Band 7 family protein	domain-containing protein
ENOG411DR5K	ENOG411DR7P	0.0672476967477	heat shock protein	Glutamate-rich wd repeat-containing protein
ENOG411DQBU	ENOG411DUA2	0.0672475163725	Transcription mediator complex subunit Med12	Component of the eukaryotic translation initiation factor 3 (eIF-3) complex which is involved in protein synthesis and together with other initiation factors stimulates binding of mRNA and methionyl-tRNAi to the 40S ribosome (By similarity)
ENOG411DRWV	ENOG411DS4H	0.0672474747475	WD repeat-containing protein	protein transport
ENOG411DQJJ	ENOG411DTXB	0.0672474747475	Adenylosuccinate lyase	1-aminocyclopropane-1-carboxylate
ENOG411DQRN	ENOG411DTEA	0.0672473359973	T-complex protein 1 subunit alpha	glyceraldehyde-3-phosphate dehydrogenase
ENOG411DVDX	ENOG411DZJC	0.0672467532468	ubiquitin carboxyl-terminal hydrolase	proteasome assembly chaperone
ENOG411DUW9	ENOG411E0AB	0.0672467532468	Exosome complex component	RNA 2'-O ribose methyltransferase substrate binding
ENOG411DVEH	ENOG411DVYW	0.0672467532468	DNA repair protein	Inherit from KOG: Nuclear factor related to kappaB binding protein
ENOG411DR84	ENOG411DUWN	0.0672467254967	Eukaryotic peptide chain release factor subunit	Pentatricopeptide repeat-containing protein
ENOG411DPR4	ENOG411DRV3	0.0672463647464	replication protein A 70 kDa DNA-binding	NEDD8-activating enzyme E1 regulatory
ENOG411DRM7	ENOG411DT72	0.067246031746	U4 U6.U5 tri-snRNP-associated protein	cell cycle checkpoint protein
ENOG411DPNY	ENOG411E0GD	0.067246031746	UDP-Glycosyltransferase	Aminotransferase
ENOG411DRK9	ENOG411DVX1	0.067246031746	translation initiation factor eIF-2B subunit	Pentatricopeptide repeat-containing protein
ENOG411DQP6	ENOG411E46Q	0.0672458374958	26S protease regulatory subunit 8	Binds directly to 23S ribosomal RNA and is necessary for the in vitro assembly process of the 50S ribosomal subunit. It is not involved in the protein synthesizing functions of that subunit (By similarity)
ENOG411DQZ2	ENOG411DUG7	0.0672456709957	rae1-like protein	Inherit from KOG: CD2 (cytoplasmic tail) binding protein 2
ENOG411DTVM	ENOG411E264	0.0672456612015	DNA Topoisomerase	plasma membrane intrinsic protein
ENOG411DW9R	ENOG411DXKD	0.0672456497751	Nucleoporin Nup120/160	Multiple inositol polyphosphate phosphatase
ENOG411DRV4	ENOG411DSVP	0.067245161701	NA	Small nuclear ribonucleoprotein
ENOG411DVY7	ENOG411E44C	0.067245032745	eRF1 domain 3	Inherit from euNOG: DNA-binding protein-related
ENOG411DU19	ENOG411DVDK	0.0672447829948	ABC transporter B family member	Plant synaptotagmin
ENOG411DQ7Y	ENOG411DUF7	0.0672445887446	Pyrophosphate--fructose 6-phosphate 1-phosphotransferase subunit	signal recognition particle 54 kDa protein
ENOG411DS7M	ENOG411DSM0	0.0672445887446	tRNA pseudouridine synthase	splicing factor
ENOG411DWYK	ENOG411DZK7	0.0672445887446	Produces ATP from ADP in the presence of a proton gradient across the membrane (By similarity)	single-stranded DNA-binding protein
ENOG411DPWT	ENOG411DT08	0.0672445887446	serine threonine-protein phosphatase	glutaminyl-tRNA
ENOG411DTAE	ENOG411DV70	0.0672445609946	PUA domain	mitochondrial intermediate
ENOG411DRII	ENOG411DUSG	0.0672443389943	ALG-2 interacting protein	Glutamate synthase
ENOG411DWAG	ENOG411DYCD	0.0672442279942	1-acyl-sn-glycerol-3-phosphate acyltransferase	UPF0510 protein INM02-like
ENOG411DUTU	ENOG411DWI1	0.0672442279942	Isocitrate dehydrogenase	PB1 domain containing protein expressed
ENOG411DR9Q	ENOG411DSFE	0.0672438672439	zinc finger CCCH domain-containing protein	The coatomer is a cytosolic protein complex that binds to dilysine motifs and reversibly associates with Golgi non- clathrin-coated vesicles which further mediate biosynthetic protein transport from the ER via the Golgi up to the trans Golgi network. Coatomer complex is required for budding from Golgi membranes and is essential for the retrograde Golgi-to-ER transport of dilysine-tagged proteins (By similarity)
ENOG411DSUR	ENOG411E4YY	0.0672438672439	Dihydrolipoyllysine-residue acetyltransferase component 3 of pyruvate dehydrogenase complex	N-alpha-acetyltransferase 38 NatC auxiliary
ENOG411DQAN	ENOG411DZ3D	0.0672438672439	Calmodulin mediates the control of a large number of enzymes ion channels and other proteins by Ca(2 ). Among the enzymes to be stimulated by the calmodulin-Ca(2 ) complex are a number of protein kinases and phosphatases	UDP-glucose 6-dehydrogenase
ENOG411DQCG	ENOG411DXVC	0.0672438672439	dihydroorotase	Uroporphyrinogen decarboxylase
ENOG411DTDI	ENOG411DUXH	0.0672438672439	tRNA threonylcarbamoyladenosine biosynthesis protein	seryl-trna synthetase
ENOG411DVQY	ENOG411DVWT	0.0672438672439	serine threonine-protein phosphatase	3-ketoacyl-coa thiolase
ENOG411DRBE	ENOG411E3RU	0.0672437007437	uridine 5-monophosphate	Photosystem II
ENOG411DV8I	ENOG411DWZH	0.0672435619936	DNA-directed RNA polymerase II	Ribosomal protein S9
ENOG411DR90	ENOG411DY5B	0.0672435064935	eukaryotic translation initiation factor	5'-nucleotidase SurE-like
ENOG411DQD0	ENOG411DY9V	0.0672435064935	casein kinase II	One of the primary rRNA binding proteins it binds directly to 16S rRNA where it nucleates assembly of the head domain of the 30S subunit (By similarity)
ENOG411DR15	ENOG411DZWZ	0.0672431457431	NADH dehydrogenase ubiquinone 1 alpha subcomplex subunit	Mitochondrial import receptor subunit
ENOG411DS5K	ENOG411DW17	0.0672431457431	Mediator complex subunit 25 von Willebrand factor type A	ribosomal protein S15
ENOG411DSW9	ENOG411EMMZ	0.0672431457431	acetolactate synthase	Biotin carboxylase
ENOG411DQV5	ENOG411DVA1	0.0672431457431	MRNA cap guanine-N7 methyltransferase	2-oxoglutarate dehydrogenase
ENOG411DQ76	ENOG411DSAC	0.0672428959929	Pentatricopeptide repeat-containing protein At1g74850	V-type proton ATPase subunit
ENOG411DQ32	ENOG411E0CF	0.0672426086985	Inherit from COG: nitroreductase	Ubiquitin-conjugating enzyme
ENOG411DTT4	ENOG411E5ZS	0.0672424879043	monophosphate biosynthesis	Copper transport protein
ENOG411DQMT	ENOG411DSAR	0.0672424797425	Pinin SDK memA protein	OST3 OST6 family protein
ENOG411E2UM	ENOG411EKI1	0.0672424519925	40S ribosomal protein S24	Component of the acetyl coenzyme A carboxylase (ACC) complex. Biotin carboxylase (BC) catalyzes the carboxylation of biotin on its carrier protein (BCCP) and then the CO(2) group is transferred by the transcarboxylase to acetyl-CoA to form malonyl- CoA (By similarity)
ENOG411DQF8	ENOG411DR3G	0.0672424242424	Potassium channel	sumo-activating enzyme
ENOG411DRJT	ENOG411DTGI	0.0672424242424	3-beta hydroxysteroid dehydrogenase/isomerase family	Domain of unknown function (DUF3458)
ENOG411DPPN	ENOG411DYR4	0.0672421467421	uridine kinase	sorting nexin
ENOG411DSN0	ENOG411DY2S	0.0672420634921	Component of the eukaryotic translation initiation factor 3 (eIF-3) complex which is involved in protein synthesis and together with other initiation factors stimulates binding of mRNA and methionyl-tRNAi to the 40S ribosome (By similarity)	TRNA-dihydrouridine synthase
ENOG411DXQ2	ENOG411E5U4	0.0672419035213	NA	DNA-directed RNA polymerases I II and III subunit
ENOG411DQSI	ENOG411DYCI	0.0672417304917	40S ribosomal protein	dnaJ homolog subfamily C member 21-like
ENOG411DURN	ENOG411DYBF	0.0672414529915	peptidylprolyl isomerase domain and WD repeat-containing protein	Peptidase family M20/M25/M40
ENOG411DS9E	ENOG411DSGT	0.0672413419913	udp-glucose glycoprotein	photo-lyase
ENOG411DXHU	ENOG411DYJB	0.0672411616162	transmembrane 9 superfamily member	syntaxin
ENOG411DQEQ	ENOG411DYE2	0.0672408147408	reversibly glycosylated polypeptide	THUMP domain-containing protein
ENOG411DPSU	ENOG411DW4X	0.0672406204906	ubiquitin carboxyl-terminal hydrolase	This enzyme is required for electron transfer from NADP to cytochrome P450 (By similarity)
ENOG411DQSI	ENOG411DXHU	0.0672402897614	40S ribosomal protein	transmembrane 9 superfamily member
ENOG411DT32	ENOG411DT6A	0.0672402597403	delta-aminolevulinic acid dehydratase	DEAD-box ATP-dependent RNA helicase
ENOG411DYSF	ENOG411E35V	0.06723998224	Chalcone-flavanone isomerase	Destroys radicals which are normally produced within the cells and which are toxic to biological systems (By similarity)
ENOG411DRVB	ENOG411E146	0.0672398989899	kinesin-like calmodulin-binding protein	Nuclear pore complex protein
ENOG411DTI9	ENOG411DWK6	0.0672398989899	NEDD8-activating enzyme E1 catalytic	glyceraldehyde-3-phosphate dehydrogenase
ENOG411DQ9S	ENOG411DTBG	0.0672398989899	GTP-dependent nucleic acid-binding protein	Esterase lipase thioesterase family protein
ENOG411DSF6	ENOG411E77K	0.0672398989899	Ribosome biogenesis protein bop1	60S acidic ribosomal protein
ENOG411DU75	ENOG411DYB3	0.0672398989899	DNA replication licensing factor	condensin complex subunit
ENOG411DVZ8	ENOG411DZFC	0.0672398434898	Domain of unknown function (DUF1995)	Adenylate kinase family protein
ENOG411DT5T	ENOG411E5DH	0.0672398296148	SWI SNF complex subunit	30S ribosomal protein S17
ENOG411DQTC	ENOG411EMJ4	0.0672395382395	G3BP-like protein-like	NA
ENOG411E08J	ENOG411EMNG	0.0672395382395	Calnexin	NA
ENOG411DQ9R	ENOG411DTIY	0.0672393994894	Mitogen-activated protein kinase	Aldose 1-epimerase
ENOG411DQY4	ENOG411DWWP	0.0672393578644	transcriptional regulator family protein	eukaryotic translation initiation factor
ENOG411DRY1	ENOG411DT6Y	0.0672392884893	DNAJ heat shock N-terminal domain-containing protein	Vacuolar protein sorting-associated protein
ENOG411DU6S	ENOG411DVYX	0.0672392884893	translation initiation factor	delta1-pyrroline-5-carboxylate
ENOG411DPW4	ENOG411DV83	0.0672392884893	HIV Tat-specific factor 1	transcription factor jumonji (jmjC) domain-containing protein
ENOG411DSWH	ENOG411DWD0	0.0672391774892	Ethanolamine-phosphate	26s proteasome regulatory subunit
ENOG411DPYQ	ENOG411DUCB	0.0672391774892	Produces ATP from ADP in the presence of a proton gradient across the membrane	Translocon-associated protein
ENOG411E0EM	ENOG411E46Q	0.0672391774892	beta-glucosidase-like SFR2	Binds directly to 23S ribosomal RNA and is necessary for the in vitro assembly process of the 50S ribosomal subunit. It is not involved in the protein synthesizing functions of that subunit (By similarity)
ENOG411DU00	ENOG411DXUE	0.0672389277389	Ribosomal protein S5	Heat shock protein
ENOG411DQKG	ENOG411DWT9	0.0672387416505	transport) protein	ADPATP carrier protein
ENOG411DQUR	ENOG411DSSY	0.0672386779887	Shikimate / quinate 5-dehydrogenase	UBA and UBX domain-containing protein
ENOG411DQQD	ENOG411DU1E	0.0672386779887	transmembrane 9 superfamily member	Band 7 family protein
ENOG411DVJQ	ENOG411E2SA	0.0672385669886	T-complex protein 1 subunit	splicing factor
ENOG411DUHR	ENOG411DYDM	0.0672385669886	26S proteasome non-atpase regulatory subunit	DEAD-box ATP-dependent RNA helicase
ENOG411DVCK	ENOG411E3NQ	0.0672384559885	V-type proton ATPase subunit	histone h2a
ENOG411DRV0	ENOG411E3WJ	0.0672380952381	Dehydrogenase	Thioredoxin
ENOG411DQCI	ENOG411DQEQ	0.0672380952381	trafficking protein particle complex subunit 11-like	reversibly glycosylated polypeptide
ENOG411DSBH	ENOG411E2T6	0.0672380952381	triosephosphate isomerase	Universal stress protein
ENOG411DTWN	ENOG411DUEJ	0.0672380952381	Dehydrogenase	5'-nucleotidase
ENOG411DRGJ	ENOG411DSME	0.0672380952381	Translocase of chloroplast	NA
ENOG411DQX2	ENOG411DVIA	0.0672380674881	Glyoxylate	auxin-binding protein
ENOG411DTJX	ENOG411DW5B	0.067238039738	chromosome transmission fidelity protein 18	NA
ENOG411DRQK	ENOG411DXKI	0.0672379287379	ribosomal protein L6	RuBisCO large subunit-binding protein subunit alpha
ENOG411DRFR	ENOG411DSGF	0.0672377344877	FHA domain containing protein	U3 small nucleolar RNA-associated protein
ENOG411DQMX	ENOG411DUK0	0.0672375679876	WD repeat-containing protein 20-like	threonine synthase
ENOG411DQ98	ENOG411DRWU	0.0672374847375	Rubisco LSMT substrate-binding	hydratase
ENOG411DTTF	ENOG411DVYX	0.0672373737374	Polyadenylate-binding protein	delta1-pyrroline-5-carboxylate
ENOG411DRTV	ENOG411DYJS	0.0672373737374	Sulfite reductase	beta-glucan catabolic process
ENOG411DQXP	ENOG411DSPR	0.067237012987	Phosphate carrier protein	exportin-1
ENOG411DUMA	ENOG411DV4Q	0.067237012987	Endoplasmic reticulum-Golgi intermediate compartment protein	Protein of unknown function DUF288
ENOG411DRK6	ENOG411EMHT	0.067237012987	CDK5RAP3-like	Armadillo/beta-catenin-like repeat
ENOG411DZ20	ENOG411E2SA	0.067237012987	Protein of unknown function DUF482	splicing factor
ENOG411DS7A	ENOG411E460	0.067237012987	Villin headpiece domain	Alba
ENOG411DU94	ENOG411DUA9	0.0672366522367	Calcineurin-like phosphoesterase	2OG-Fe(II) oxygenase superfamily
ENOG411DQBZ	ENOG411DWJY	0.0672366244866	Transketolase	ornithine-oxo-acid transaminase activity
ENOG411DPMY	ENOG411DZER	0.0672362914863	ras-related protein	3-hydroxyacyl-CoA dehydratase PASTICCINO
ENOG411DQWJ	ENOG411DTGU	0.0672362914863	AP-2 complex subunit	Phospholipase A-2-activating
ENOG411DS0Q	ENOG411DWWE	0.0672361527362	DUF246 domain-containing protein	KH domain-containing protein
ENOG411DV2G	ENOG411DY1I	0.0672361527362	Phosphoglucomutase	oxygen-evolving enhancer protein
ENOG411DRSK	ENOG411DWP2	0.0672359307359	porphobilinogen deaminase	2-C-methyl-D-erythritol 4-phosphate cytidylyltransferase
ENOG411DVFC	ENOG411E3K7	0.0672359307359	DNA-directed RNA polymerases I and III subunit	Small nuclear ribonucleoprotein
ENOG411DVRX	ENOG411E0ZA	0.0672356809857	YT521-B-like family domain containing protein expressed	Leucine rich repeat N-terminal domain
ENOG411DS4M	ENOG411DYGY	0.0672356434415	vacuolar protein sorting-associated protein 16	ATP-dependent Clp protease proteolytic subunit
ENOG411DSB6	ENOG411EKXG	0.0672355699856	UPF0760 protein	Agenet domain
ENOG411DSK2	ENOG411DV1I	0.0672355699856	ATP-dependent Clp protease proteolytic subunit	Leo1-like protein
ENOG411DSAC	ENOG411E00F	0.0672355699856	V-type proton ATPase subunit	Serine threonine-protein kinase
ENOG411DTU1	ENOG411DVJ7	0.0672355699856	LETM1-like protein	DNA-directed RNA polymerase
ENOG411DSUR	ENOG411DSY4	0.0672354312354	Dihydrolipoyllysine-residue acetyltransferase component 3 of pyruvate dehydrogenase complex	3-methyl-2-oxobutanoate
ENOG411DS1X	ENOG411E0WJ	0.0672352924853	Puromycin-sensitive	inorganic pyrophosphatase
ENOG411DVWI	ENOG411E6B8	0.067235042735	dolichyl-diphosphooligosaccharide--protein glycosyltransferase subunit 2-like	ribosomal protein S19
ENOG411DRB2	ENOG411DVYP	0.067234959485	transcription initiation factor TFIID subunit	syntaxin
ENOG411DVEG	ENOG411DYXP	0.0672349545879	66 kDa stress	formate dehydrogenase
ENOG411DQPE	ENOG411E5UZ	0.0672349317349	Beta-adaptin-like protein	Small nuclear ribonucleoprotein
ENOG411DUFE	ENOG411DVVC	0.0672348484848	Acetyltransferase (GNAT) family	Peptidyl-prolyl cis-trans isomerase
ENOG411DQNK	ENOG411DTUF	0.0672348484848	conserved oligomeric Golgi complex	pre-mRNA-splicing factor
ENOG411DT4K	ENOG411DV9Q	0.0672345709846	acyl-CoA dehydrogenase	SH3
ENOG411DRWC	ENOG411DURT	0.0672344877345	CASP C terminal	Protein CWC15 homolog
ENOG411DQJZ	ENOG411DZIP	0.0672344599845	protein transport protein sec61	This is one of the two reaction center proteins of photosystem II
ENOG411DSB1	ENOG411DSG2	0.0672342102342	Destroys radicals which are normally produced within the cells and which are toxic to biological systems (By similarity)	Aspartate aminotransferase
ENOG411DPRH	ENOG411DYB8	0.0672342102342	50S ribosomal protein L5	PsaA and PsaB bind P700 the primary electron donor of photosystem I (PSI) as well as the electron acceptors A0 A1 and FX. PSI is a plastocyanin-ferredoxin oxidoreductase converting photonic excitation into a charge separation which transfers an electron from the donor P700 chlorophyll pair to the spectroscopically characterized acceptors A0 A1 FX FA and FB in turn. Oxidized P700 is reduced on the lumenal side of the thylakoid membrane by plastocyanin
ENOG411DTTF	ENOG411DW56	0.0672341269841	Polyadenylate-binding protein	dna topoisomerase
ENOG411DR2D	ENOG411DXQ1	0.0672341269841	La domain	Coiled-coil domain-containing protein
ENOG411DS4I	ENOG411DVEW	0.0672341269841	D-3-phosphoglycerate dehydrogenase	2-oxoisovalerate dehydrogenase subunit alpha
ENOG411DSDH	ENOG411DVGU	0.0672341269841	ATP-dependent zinc metalloprotease FTSH	40S ribosomal protein
ENOG411DQW8	ENOG411DTN4	0.0672341269841	Vacuolar protein sorting-associated protein 53	The proteasome is a multicatalytic proteinase complex which is characterized by its ability to cleave peptides with Arg Phe Tyr Leu and Glu adjacent to the leaving group at neutral or slightly basic pH. The proteasome has an ATP-dependent proteolytic activity
ENOG411DR4P	ENOG411DRT9	0.0672337662338	PPIases accelerate the folding of proteins. It catalyzes the cis-trans isomerization of proline imidic peptide bonds in oligopeptides (By similarity)	Peptidyl-prolyl cis-trans isomerase
ENOG411DS02	ENOG411DVZW	0.0672337662338	vesicle-associated protein	annexin D3-like
ENOG411E3R3	ENOG411E57B	0.0672337662338	frataxin	Carrier of the growing fatty acid chain in fatty acid biosynthesis (By similarity)
ENOG411DQ41	ENOG411DV6M	0.0672334054834	ABC transporter D family member 2	Peptidase family M50
ENOG411DQH4	ENOG411DXYK	0.067233044733	peptide methionine sulfoxide reductase	Peptidyl-prolyl cis-trans isomerase
ENOG411DQG6	ENOG411DSUZ	0.067233044733	ATP-dependent Clp protease proteolytic subunit	This protein promotes the GTP-dependent binding of aminoacyl-tRNA to the A-site of ribosomes during protein biosynthesis (By similarity)
ENOG411DQCX	ENOG411DW7B	0.0672326839827	DnaJ protein	COBW domain-containing protein
ENOG411DQWJ	ENOG411DUAM	0.0672326839827	AP-2 complex subunit	60S ribosomal protein
ENOG411DQRV	ENOG411DWP2	0.0672326562327	Omega-amidase	2-C-methyl-D-erythritol 4-phosphate cytidylyltransferase
ENOG411DY2F	ENOG411E50S	0.0672326562327	Phenylalanyl-tRNA synthetase	ferredoxin-thioredoxin reductase variable
ENOG411DTV2	ENOG411E2X1	0.0672323232323	Involved in the biogenesis of the 60S ribosomal subunit (By similarity)	ribosomal protein L27
ENOG411DZRB	ENOG411E34T	0.0672323232323	glucan endo-1-3-beta-glucosidase	calcium-binding protein
ENOG411DX5T	ENOG411E3BJ	0.067231962482	Aspartokinase	nascent polypeptide-associated complex subunit alpha-like protein
ENOG411DPNR	ENOG411DRC8	0.067231962482	syntaxin	potassium transporter
ENOG411DTEK	ENOG411DWFM	0.0672319021558	microtubule-associated protein	DNA replication licensing factor
ENOG411DTJN	ENOG411DUP7	0.0672316572317	Large subunit GTPase 1	The proteasome is a multicatalytic proteinase complex which is characterized by its ability to cleave peptides with Arg Phe Tyr Leu and Glu adjacent to the leaving group at neutral or slightly basic pH. The proteasome has an ATP-dependent proteolytic activity (By similarity)
ENOG411DSB1	ENOG411DY3T	0.0672316017316	Destroys radicals which are normally produced within the cells and which are toxic to biological systems (By similarity)	Isocitrate dehydrogenase NADP
ENOG411DZWQ	ENOG411E3RZ	0.0672312409812	Calcium sensing receptor	Core component of nucleosome. Nucleosomes wrap and compact DNA into chromatin limiting DNA accessibility to the cellular machineries which require DNA as a template. Histones thereby play a central role in transcription regulation DNA repair DNA replication and chromosomal stability. DNA accessibility is regulated via a complex set of post-translational modifications of histones also called histone code and nucleosome remodeling (By similarity)
ENOG411DV9Q	ENOG411E68D	0.0672312409812	SH3	40s ribosomal protein
ENOG411DQQ0	ENOG411DS9E	0.0672312409812	ATP-dependent RNA helicase	udp-glucose glycoprotein
ENOG411DWZH	ENOG411DXVE	0.0672312409812	Ribosomal protein S9	ubiquitin carboxyl-terminal hydrolase
ENOG411DTUF	ENOG411DW72	0.0672311854812	pre-mRNA-splicing factor	DEAD-box ATP-dependent RNA helicase
ENOG411DQI2	ENOG411E052	0.0672310890864	nuclear pore complex protein Nup205-like	K06100 symplekin
ENOG411DTQ3	ENOG411E54Z	0.067230991231	double-strand break repair protein	Ribosomal protein S19
ENOG411DU69	ENOG411DVK3	0.0672308802309	WD repeat-containing protein 18-like	Elongation factor
ENOG411DYC3	ENOG411E4XW	0.0672308524809	60S ribosomal protein	Histone-like transcription factor (CBF/NF-Y) and archaeal histone
ENOG411DXVI	ENOG411EIZZ	0.0672307414807	RNA helicase	RNA recognition motif. (a.k.a. RRM RBD or RNP domain)
ENOG411DWDF	ENOG411DWEV	0.0672306027306	Vacuolar protein sorting-associated protein	The proteasome is a multicatalytic proteinase complex which is characterized by its ability to cleave peptides with Arg Phe Tyr Leu and Glu adjacent to the leaving group at neutral or slightly basic pH. The proteasome has an ATP-dependent proteolytic activity (By similarity)
ENOG411DSZM	ENOG411DU96	0.0672305194805	Formate--tetrahydrofolate	SEC1 family transport protein
ENOG411DQWY	ENOG411DVD6	0.0672305194805	26S protease regulatory subunit	methylcrotonoyl-CoA carboxylase beta chain
ENOG411DXCQ	ENOG411DXX0	0.0672303529804	U3 small nucleolar RNA-associated protein 18	26S protease regulatory subunit 6A
ENOG411DUK0	ENOG411DW7B	0.06723001998	threonine synthase	COBW domain-containing protein
ENOG411DS4D	ENOG411DWWA	0.06723001998	Mitochondrial 2-oxoglutarate malate carrier	Translocase of chloroplast
ENOG411DW5Q	ENOG411DX4A	0.0672299089799	Paf1	NA
ENOG411DQQ7	ENOG411DUHD	0.0672298600093	hypersensitive-induced response protein	ABC transporter E family member
ENOG411DTZE	ENOG411DUN9	0.0672297424797	Reticulon-like protein	alphavirus core protein family
ENOG411DQA3	ENOG411DV3U	0.0672295482295	Coatomer subunit	ATP-dependent RNA helicase
ENOG411DQGH	ENOG411DX3I	0.0672294372294	conserved oligomeric Golgi complex	AAA-type ATPase family protein
ENOG411DR8U	ENOG411E3W8	0.0672292984793	ribosomal protein	DNA-dependent RNA polymerase catalyzes the transcription of DNA into RNA using the four ribonucleoside triphosphates as substrates (By similarity)
ENOG411DYAJ	ENOG411E3HJ	0.0672290764791	SWIB complex BAF60b domain-containing protein	NA
ENOG411DQ1M	ENOG411DTPQ	0.0672289099789	phytanoyl-CoA dioxygenase	Coiled-coil domain-containing protein
ENOG411DR12	ENOG411DU04	0.0672288267288	chloride channel	Signal peptidase complex subunit
ENOG411DT41	ENOG411DYZD	0.0672287712288	DEAD-box ATP-dependent RNA helicase	Inherit from KOG: aminoacyl-tRNA synthetase
ENOG411DU5N	ENOG411DZIP	0.0672287157287	Aldo/keto reductase family	This is one of the two reaction center proteins of photosystem II
ENOG411DPXD	ENOG411DVBN	0.0672287157287	Glutamyl-tRNA synthetase	blue light photoreceptor
ENOG411DQZ3	ENOG411DRZ6	0.0672283549784	DNA damage-inducible protein	Calreticulin
ENOG411DSK2	ENOG411DU4R	0.0672282994783	ATP-dependent Clp protease proteolytic subunit	Binds to the 60S ribosomal subunit and prevents its association with the 40S ribosomal subunit to form the 80S initiation complex in the cytoplasm. May also be involved in ribosome biogenesis (By similarity)
ENOG411DYMH	ENOG411E3VR	0.0672282162282	Transmembrane emp24 domain-containing protein	ribosomal protein L16
ENOG411DTEK	ENOG411DW5R	0.0672281052281	microtubule-associated protein	5-3 exoribonuclease
ENOG411DQST	ENOG411DWFQ	0.067227994228	THO complex subunit 7	glutamyl-trna reductase
ENOG411DR7P	ENOG411E3J8	0.0672279752411	Glutamate-rich wd repeat-containing protein	60S ribosomal protein
ENOG411DTIS	ENOG411DXWS	0.0672278554779	ATP-dependent zinc metalloprotease FtsH	NA
ENOG411DPV6	ENOG411DRJ0	0.0672278554779	4-alpha-glucanotransferase	Involved in chlorophyll biosynthesis. Catalyzes the insertion of magnesium ion into protoporphyrin IX to yield Mg- protoporphyrin IX. The
ENOG411DPT0	ENOG411DRXZ	0.0672276334776	phosphoserine aminotransferase	3-oxoacyl- acyl-carrier-protein synthase
ENOG411DVPS	ENOG411DWBJ	0.0672276334776	Sad1 UNC-like C-terminal domain containing protein	Photosystem I reaction center subunit III
ENOG411DQWJ	ENOG411DXVI	0.0672274947275	AP-2 complex subunit	RNA helicase
ENOG411DQB2	ENOG411DYC6	0.0672271339771	aminotransferase	2 iron 2 sulfur cluster binding
ENOG411DQAJ	ENOG411DT5G	0.0672271062271	The coatomer is a cytosolic protein complex that binds to dilysine motifs and reversibly associates with Golgi non- clathrin-coated vesicles which further mediate biosynthetic protein transport from the ER via the Golgi up to the trans Golgi network. Coatomer complex is required for budding from Golgi membranes and is essential for the retrograde Golgi-to-ER transport of dilysine-tagged proteins (By similarity)	Proteasome-associated protein ECM29 homolog
ENOG411DS05	ENOG411DTI0	0.067227068683	tyrosyl-tRNA synthetase	amidase C869.01-like
ENOG411DRY3	ENOG411DZ1U	0.067227022977	50S ribosomal protein	RNA pol II accessory factor Cdc73 family
ENOG411DVJ9	ENOG411DWJY	0.067226995227	beta-catenin-like protein	ornithine-oxo-acid transaminase activity
ENOG411DS5E	ENOG411DVX1	0.0672269119769	nuclear matrix constituent protein 1-like	Pentatricopeptide repeat-containing protein
ENOG411DR3K	ENOG411DYF9	0.0672266622267	periodic tryptophan protein	Translation initiation factor
ENOG411DSDA	ENOG411DXGB	0.0672266622267	DNA-directed RNA Polymerase	General transcription factor that functions at the core of the DNA-binding multiprotein factor TFIID. Binding of TFIID to the TATA box is the initial transcriptional step of the pre- initiation complex (PIC) playing a role in the activation of eukaryotic genes transcribed by RNA polymerase II
ENOG411DQ8B	ENOG411DW9S	0.0672266622267	NA	exocyst complex component
ENOG411DU59	ENOG411EKJD	0.0672265512266	Integral membrane protein TerC family	Protein of unknown function (DUF3593)
ENOG411DUDA	ENOG411EB2V	0.0672265512266	WD-40 repeat-containing protein	cysteine synthase
ENOG411DS90	ENOG411DTJM	0.0672264124764	MAR-binding filament-like protein	Actin-related protein
ENOG411DQ23	ENOG411E7CS	0.0672264124764	bifunctional monodehydroascorbate reductase and carbonic anhydrase	Coiled-coil domain-containing protein
ENOG411DSZ2	ENOG411DU2P	0.0672264124764	Stores iron in a soluble non-toxic readily available form. Important for iron homeostasis (By similarity)	acetyltransferase type b catalytic
ENOG411DQWW	ENOG411DWCC	0.0672262459762	4-alpha-glucanotransferase	Glycyl-tRNA synthetase 2
ENOG411DQF6	ENOG411DSKI	0.0672261904762	Dihydrodipicolinate synthase	Histone-arginine methyltransferase
ENOG411DTIS	ENOG411E3SN	0.0672261904762	ATP-dependent zinc metalloprotease FtsH	60S ribosomal protein
ENOG411DQ7S	ENOG411DRWB	0.0672261904762	AP-4 complex subunit	Vacuolar protein sorting-associated protein
ENOG411DXPU	ENOG411E107	0.0672261904762	glutamyl-tRNA(Gln) amidotransferase subunit	E1-E2 ATPase
ENOG411DPTV	ENOG411DWYG	0.0672261904762	NA	prolyl-tRNA synthetase associated domain-containing protein 1-like
ENOG411DQGH	ENOG411E5D1	0.0672261408182	conserved oligomeric Golgi complex	dynein light chain
ENOG411DWWA	ENOG411EM33	0.0672261349761	Translocase of chloroplast	La protein
ENOG411DYYB	ENOG411E3Q5	0.0672258297258	Coiled-coil domain-containing protein	Signal recognition particle 19 kDa
ENOG411DQIC	ENOG411E4XB	0.0672258297258	Actins are highly conserved proteins that are involved in various types of cell motility and are ubiquitously expressed in all eukaryotic cells	U6 snRNA-associated Sm-like protein
ENOG411DSXC	ENOG411DWKA	0.0672258297258	Peptidyl-prolyl cis-trans isomerase	methyltransferase
ENOG411DRX7	ENOG411DUJJ	0.0672255522256	NAD dependent epimerase/dehydratase family	dynamin-related protein
ENOG411DQIC	ENOG411E5UZ	0.0672254967255	Actins are highly conserved proteins that are involved in various types of cell motility and are ubiquitously expressed in all eukaryotic cells	Small nuclear ribonucleoprotein
ENOG411DTN4	ENOG411DTRF	0.0672254689755	The proteasome is a multicatalytic proteinase complex which is characterized by its ability to cleave peptides with Arg Phe Tyr Leu and Glu adjacent to the leaving group at neutral or slightly basic pH. The proteasome has an ATP-dependent proteolytic activity	protein VAC14 homolog
ENOG411DTX5	ENOG411DV9V	0.0672254689755	peroxidase	Protein of unknown function (DUF1296)
ENOG411DVUU	ENOG411EKY0	0.0672253628724	Stem-specific protein	3-isopropylmalate dehydratase small
ENOG411DPZK	ENOG411DS5H	0.0672251082251	histone acetyltransferase	Actin-related protein
ENOG411DS8F	ENOG411DTUQ	0.0672251082251	Cytidylyltransferase	V-type proton ATPase subunit
ENOG411DQ9N	ENOG411E36W	0.0672251082251	cysteine proteinase	Activator of Hsp90 ATPase N-terminal
ENOG411DSUZ	ENOG411EASE	0.0672248584749	This protein promotes the GTP-dependent binding of aminoacyl-tRNA to the A-site of ribosomes during protein biosynthesis (By similarity)	AMP-binding enzyme
ENOG411DR1Q	ENOG411DUF9	0.0672247474747	Utp21 specific WD40 associated putative domain	Component of the eukaryotic translation initiation factor 3 (eIF-3) complex which is involved in protein synthesis and together with other initiation factors stimulates binding of mRNA and methionyl-tRNAi to the 40S ribosome (By similarity)
ENOG411DVVT	ENOG411E5GP	0.0672247474747	pyruvate dehydrogenase E1 component	Carrier of the growing fatty acid chain in fatty acid biosynthesis (By similarity)
ENOG411DU57	ENOG411DZXU	0.0672247474747	phospho-2-dehydro-3-deoxyheptonate aldolase	Destroys radicals which are normally produced within the cells and which are toxic to biological systems (By similarity)
ENOG411DXYB	ENOG411E72I	0.0672243867244	ATP-dependent Clp protease ATP-binding subunit clpA	Mitochondrial import inner membrane translocase subunit
ENOG411DR1Y	ENOG411DTKV	0.0672243867244	E3 ubiquitin-protein ligase	Pentatricopeptide repeat-containing protein
ENOG411DT32	ENOG411EKI7	0.0672243867244	delta-aminolevulinic acid dehydratase	isoamylase
ENOG411DSUN	ENOG411DZ5X	0.0672243655038	Quinolinate synthetase A protein	RAN GTPase-activating protein
ENOG411DQPQ	ENOG411DRZ8	0.067224025974	OTU domain-containing protein	acetyl-CoA acetyltransferase cytosolic
ENOG411DWD0	ENOG411EM6Y	0.0672237484737	26s proteasome regulatory subunit	small nuclear ribonucleoprotein-associated protein
ENOG411DV8U	ENOG411E3W8	0.0672236652237	E3 ubiquitin-protein ligase HERC2-like	DNA-dependent RNA polymerase catalyzes the transcription of DNA into RNA using the four ribonucleoside triphosphates as substrates (By similarity)
ENOG411DQ2S	ENOG411DU0N	0.0672236652237	NA	cell division cycle protein 48
ENOG411DQXP	ENOG411E2RG	0.0672236652237	Phosphate carrier protein	Ribosomal protein S13
ENOG411DQXP	ENOG411E3YR	0.0672234154734	Phosphate carrier protein	Clathrin light chain
ENOG411DXV0	ENOG411E4X2	0.0672226662227	Heat shock 70 kDa protein	SnRNP core Sm protein Sm-X5-like protein
ENOG411DUKW	ENOG411E3CG	0.0672225829726	Rix1 complex component involved in 60S ribosome maturation	RNA recognition motif containing protein
ENOG411DXHU	ENOG411E33B	0.0672225829726	transmembrane 9 superfamily member	60S ribosomal protein
ENOG411DTZE	ENOG411DZRD	0.0672225829726	Reticulon-like protein	40s ribosomal protein
ENOG411DTKE	ENOG411DVUM	0.0672225552226	regulator of nonsense transcripts	Coatomer subunit
ENOG411DVXP	ENOG411E4NA	0.0672223332223	MA3 domain-containing protein	TFIIA is a component of the transcription machinery of RNA polymerase II and plays an important role in transcriptional activation (By similarity)
ENOG411DRFB	ENOG411DTT8	0.0672222222222	L-ascorbate	starch branching enzyme
ENOG411DR7V	ENOG411DURE	0.0672218614719	Transcription factor	Initiation factor
ENOG411DTIS	ENOG411DVA1	0.0672217227217	ATP-dependent zinc metalloprotease FtsH	2-oxoglutarate dehydrogenase
ENOG411EKY0	ENOG411EMPR	0.0672215007215	3-isopropylmalate dehydratase small	phosphoglycerate mutase
ENOG411DQZY	ENOG411DR38	0.0672213064713	Allows the formation of correctly charged Gln-tRNA(Gln) through the transamidation of misacylated Glu-tRNA(Gln) in chloroplasts and mitochondria. The reaction takes place in the presence of glutamine and ATP through an activated gamma-phospho- Glu-tRNA(Gln) (By similarity)	starch branching enzyme
ENOG411DTSK	ENOG411E2KJ	0.0672212925963	Integral membrane HRF1 family protein	ATP synthase protein
ENOG411DSGK	ENOG411DZPQ	0.0672212509713	decapping	cleavage and polyadenylation specificity factor
ENOG411DWA5	ENOG411E3BB	0.0672210844711	hypoxia up-regulated protein	NA
ENOG411DS3D	ENOG411DT59	0.0672206959707	Valyl tRNA synthetase tRNA binding arm	adaptin ear-binding coat-associated protein
ENOG411DSVP	ENOG411DZWQ	0.0672206404706	Small nuclear ribonucleoprotein	Calcium sensing receptor
ENOG411DPYQ	ENOG411DUP9	0.0672205849706	Produces ATP from ADP in the presence of a proton gradient across the membrane	NADH dehydrogenase subunit 9
ENOG411DUKN	ENOG411DWG0	0.0672205294705	argininosuccinate lyase	Exosome complex component
ENOG411DQH9	ENOG411DT28	0.0672204184704	Pyruvate kinase	Glutamate synthase
ENOG411DPYH	ENOG411DUX8	0.0672204184704	ras-related protein	Domain of unknown function (DUF3411)
ENOG411DVS1	ENOG411E72R	0.0672203907204	pumilio homolog 24-like	40S ribosomal protein S29
ENOG411DSBX	ENOG411DWZT	0.0672203907204	translocon at the outer envelope membrane of chloroplasts 75-III	microfibrillar-associated protein
ENOG411DRC7	ENOG411DRI7	0.0672200577201	Elongation factor	DNA-directed RNA Polymerase
ENOG411DPRG	ENOG411E44I	0.0672196969697	N6-adenosine-methyltransferase MT-A70-like	DNA-directed RNA polymerases I II and III
ENOG411DTRF	ENOG411DVFC	0.0672196969697	protein VAC14 homolog	DNA-directed RNA polymerases I and III subunit
ENOG411DSIX	ENOG411DT08	0.0672196692197	NEDD8 ultimate buster	glutaminyl-tRNA
ENOG411DUD2	ENOG411DYXW	0.0672195484254	Polynucleotide kinase 3 phosphatase	Nucleoside diphosphate kinase
ENOG411DSC3	ENOG411E1UR	0.0672193362193	Inherit from KOG: MMS19 nucleotide excision repair homolog (S. cerevisiae)	NA
ENOG411DQBZ	ENOG411DTYP	0.0672193084693	Transketolase	exosome complex exonuclease
ENOG411DQGA	ENOG411E08M	0.0672191974692	- CK1 includes the casein kinase 1 kinases expressed	starch synthase
ENOG411DVMD	ENOG411EDAM	0.067218975469	polygalacturonase inhibiting protein	fructose-bisphosphate aldolase cytoplasmic
ENOG411DQAG	ENOG411DZVD	0.067218925811	golgin candidate	DDB1- and CUL4-associated factor
ENOG411DQ1U	ENOG411E11T	0.0672186702187	ubiquitin fusion degradation protein 1	KH domain
ENOG411DYQ6	ENOG411DZYA	0.0672186147186	Survival motor neuron (SMN) interacting protein 1 (SIP1)	Required for proper 27S pre-rRNA processing and 60S ribosome subunit assembly (By similarity)
ENOG411DPN9	ENOG411DTB5	0.0672182539683	glycerol-3-phosphate acyltransferase	NA
ENOG411DT9U	ENOG411DUFW	0.0672182539683	Metacaspase	2-Cys peroxiredoxin
ENOG411DQ20	ENOG411EM33	0.0672182539683	peptidylprolyl	La protein
ENOG411DTZH	ENOG411E2SX	0.0672179487179	serine threonine-protein kinase	ribosomal RNA-processing protein 7
ENOG411DU95	ENOG411DYKK	0.0672177960928	NA	NA
ENOG411DZG6	ENOG411EA7D	0.0672175324675	gtp-binding protein	14_3_3
ENOG411DUCB	ENOG411DW3X	0.0672175324675	Translocon-associated protein	NA
ENOG411DQ8H	ENOG411DSEE	0.0672175167827	DNA damage-binding protein	AP-1 complex subunit
ENOG411DSYI	ENOG411DTZN	0.0672174630925	Methylenetetrahydrofolate reductase	aminotransferase 2
ENOG411DSDT	ENOG411DXBJ	0.0672173937174	phosphomannomutase	Inositol monophosphatase
ENOG411DUX6	ENOG411E6KD	0.0672173937174	peroxisomal fatty acid beta-oxidation multifunctional protein	NA
ENOG411DQVA	ENOG411DUA5	0.0672171717172	Dienelactone hydrolase family protein	PPIC-type PPIASE domain
ENOG411DS40	ENOG411DUTE	0.0672167919799	Nudix hydrolase	Dehydrogenase
ENOG411DY7C	ENOG411EC40	0.0672165612166	Oxygen-evolving enhancer protein 2	Multicopper oxidase
ENOG411DX7I	ENOG411E35V	0.0672164502165	Aminomethyltransferase folate-binding domain	Destroys radicals which are normally produced within the cells and which are toxic to biological systems (By similarity)
ENOG411DS3S	ENOG411DVX6	0.0672164502165	Uncharacterised conserved protein (DUF2359)	One of the components of the core antenna complex of photosystem II. It binds chlorophyll and helps catalyze the primary light-induced photochemical processes of photosystem II (By similarity)
ENOG411DPNI	ENOG411DPZQ	0.0672164502165	AP-1 complex subunit	START domain containing protein expressed
ENOG411DR1J	ENOG411DVPG	0.0672160894661	Betaine aldehyde dehydrogenase	Cullin-associated NEDD8-dissociated protein
ENOG411DS83	ENOG411DSUX	0.0672160894661	ribosomal protein	ATP-citrate synthase beta chain protein
ENOG411DVVJ	ENOG411DWNG	0.0672158674659	alanine aminotransferase	PITH domain
ENOG411DQ4Q	ENOG411E37P	0.0672158119658	4-coumarate--CoA ligase-like	Protein of unknown function DUF538
ENOG411DQEB	ENOG411DUIU	0.0672157287157	transport) protein	Methyltransferase involved in Williams-Beuren syndrome
ENOG411DQCS	ENOG411DYWN	0.0672157287157	WW	nuclear protein
ENOG411DQBZ	ENOG411E4D9	0.0672157009657	Transketolase	RNA polymerase II transcriptional coactivator
ENOG411DS3J	ENOG411DSAC	0.0672155622156	The proteasome is a multicatalytic proteinase complex which is characterized by its ability to cleave peptides with Arg Phe Tyr Leu and Glu adjacent to the leaving group at neutral or slightly basic pH. The proteasome has an ATP-dependent proteolytic activity	V-type proton ATPase subunit
ENOG411DQWZ	ENOG411DS83	0.0672154789655	zinc finger protein	ribosomal protein
ENOG411DWYM	ENOG411E0XZ	0.0672153679654	Cactus-binding C-terminus of cactin protein	Exosome complex
ENOG411DPR3	ENOG411DQ8D	0.0672153679654	ras-related protein	NADH dehydrogenase ubiquinone iron-sulfur protein 1 mitochondrial-like
ENOG411DXR5	ENOG411E11A	0.0672153124653	RNA-binding protein Luc7-like	Binds specifically and directly to substrates containing either a simple or bipartite NLS motif. Promotes docking of import substrates to the nuclear envelope (By similarity)
ENOG411DQZI	ENOG411DSA3	0.0672152292152	L-galactono-14-lactone dehydrogenase	Protein of unknown function (DUF1620)
ENOG411DXBG	ENOG411DY53	0.067215007215	ATP-dependent DNA helicase 2 subunit	cop9 signalosome complex subunit
ENOG411DT4M	ENOG411DUY0	0.067215007215	L-ascorbate peroxidase	glucose-6-phosphate 1-epimerase-like
ENOG411DSN5	ENOG411DZ79	0.067215007215	ATP-dependent zinc metalloprotease FtsH	26S proteasome
ENOG411DS7T	ENOG411DUGG	0.067215007215	Histidyl-tRNA	phenylalanyl-tRNA synthetase alpha
ENOG411DWT8	ENOG411DYWE	0.067215007215	Hydrolyzes glycerol-phospholipids at the terminal phosphodiesteric bond (By similarity)	Argonaute
ENOG411DQ5P	ENOG411DT3K	0.0672147574648	monogalactosyldiacylglycerol synthase	Mitochondrial import inner membrane translocase subunit Tim17 Tim22 Tim23 family protein
ENOG411E0RE	ENOG411E4N3	0.0672147574648	NA	Inherit from euNOG: Ribosomal protein
ENOG411DU08	ENOG411E08M	0.0672146464646	DSHCT (NUC185) domain	starch synthase
ENOG411DZYJ	ENOG411E44I	0.0672142857143	PWWP domain	DNA-directed RNA polymerases I II and III
ENOG411DWQ5	ENOG411EKTY	0.0672142857143	DNA-dependent RNA polymerase catalyzes the transcription of DNA into RNA using the four ribonucleoside triphosphates as substrates	replication factor C
ENOG411DRD7	ENOG411DSWW	0.0672142857143	serine threonine-protein phosphatase	Zinc-binding alcohol dehydrogenase domain-containing protein
ENOG411DXQ0	ENOG411E4H7	0.0672142857143	Translin-associated protein	cell redox homeostasis
ENOG411DT3C	ENOG411DTU0	0.0672142302142	GDT1-like protein 2	NA
ENOG411DQAG	ENOG411DW79	0.0672141469641	golgin candidate	nucleolar protein
ENOG411DX5U	ENOG411DXA4	0.0672140914641	pheophorbide a oxygenase	Aldehyde dehydrogenase
ENOG411E2X1	ENOG411E47T	0.0672137862138	ribosomal protein L27	Pre-mRNA branch site
ENOG411DWBZ	ENOG411EIXG	0.0672137862138	Protein of unknown function (DUF642)	domain-containing protein
ENOG411DQ3C	ENOG411DY9I	0.0672135642136	UPF0603 protein	pyrophosphate-energized vacuolar membrane proton
ENOG411DUP4	ENOG411DY8P	0.0672135364635	KH domain-containing protein	nucleolar complex protein 2
ENOG411DPY7	ENOG411DZCW	0.0672133879193	vacuolar protein sorting-associated protein VTA1	KH domain
ENOG411DTJM	ENOG411DXEW	0.0672133838384	Actin-related protein	ATP-dependent RNA helicase
ENOG411DRBI	ENOG411E5BH	0.0672132034632	Pyruvate kinase	Protein of unknown function (DUF1777)
ENOG411DSJ7	ENOG411DUGQ	0.0672131844763	Anion transporter	RRNA-processing protein UTP23
ENOG411DUPV	ENOG411EM3E	0.0672131757132	Ribose-phosphate pyrophosphokinase	FGGY carbohydrate kinase domain-containing
ENOG411DVQM	ENOG411DYDH	0.0672131654895	xanthine dehydrogenase	synthase
ENOG411DPRH	ENOG411DSTC	0.0672131202131	50S ribosomal protein L5	Translocon at the outer membrane of chloroplasts
ENOG411DRQE	ENOG411DSI3	0.0672128427128	ubiquitin carboxyl-terminal hydrolase	Ubiquitin-activating enzyme e1
ENOG411DQX8	ENOG411EE6M	0.0672127872128	poly(rC)-binding protein	TFIIB zinc-binding
ENOG411DTA2	ENOG411DVRP	0.0672124819625	Serine threonine-protein phosphatase 7 long form	Exosome complex
ENOG411DR91	ENOG411E052	0.0672121212121	Inherit from KOG: nitric oxide associated 1	K06100 symplekin
ENOG411DSXD	ENOG411DUPI	0.0672118714619	Ribosome 60S biogenesis N-terminal	dynamin-related protein
ENOG411DQU2	ENOG411DUSG	0.0672116217116	Rhamnose biosynthetic enzyme	Glutamate synthase
ENOG411DRJ1	ENOG411E2EP	0.0672114731674	UDP-glucoronosyl and UDP-glucosyl transferase	hydroquinone glucosyltransferase-like
ENOG411DSEH	ENOG411DXEM	0.0672113997114	Pyridoxamine 5-phosphate oxidase family protein	H ACA ribonucleoprotein complex subunit
ENOG411DR5K	ENOG411DRT1	0.0672113997114	heat shock protein	calmodulin binding protein
ENOG411DS7V	ENOG411DSAS	0.067211038961	acyl-coenzyme A oxidase	ribosome biogenesis GTPase
ENOG411DQD5	ENOG411DR6F	0.0672107892108	Pyruvate dehydrogenase E1	DnaJ homolog subfamily B member
ENOG411DR2I	ENOG411DXH2	0.0672106782107	branched-chain-amino-acid aminotransferase-like protein	Heat Shock Protein
ENOG411DT8H	ENOG411DU48	0.0672106782107	eukaryotic initiation factor	34-dihydroxy-2-butanone kinase
ENOG411DRU2	ENOG411DVJQ	0.0672106782107	expressed protein	T-complex protein 1 subunit
ENOG411DRTM	ENOG411DTFI	0.0672105117105	Dehydrogenase	ATP-dependent DNA helicase 2 subunit
ENOG411DS4I	ENOG411DY2G	0.0672104284604	D-3-phosphoglycerate dehydrogenase	Carotenoid cleavage dioxygenase
ENOG411DPW4	ENOG411DRFQ	0.0672103174603	HIV Tat-specific factor 1	kinesin-like protein
ENOG411DRJT	ENOG411E2ZB	0.0672103174603	3-beta hydroxysteroid dehydrogenase/isomerase family	Thioredoxin
ENOG411DQWY	ENOG411DW4X	0.0672103174603	26S protease regulatory subunit	This enzyme is required for electron transfer from NADP to cytochrome P450 (By similarity)
ENOG411DUU7	ENOG411DW2K	0.0672103060338	Aspartate aminotransferase	Lactoylglutathione lyase
ENOG411DXER	ENOG411E6XF	0.0672098081657	Pentatricopeptide repeat-containing protein	ribosomal protein L22
ENOG411DSW9	ENOG411DZQY	0.0672096792097	acetolactate synthase	Universal stress protein family
ENOG411DSP5	ENOG411DXAP	0.0672096792097	tetratricopeptide repeat	26S proteasome
ENOG411DS24	ENOG411E59U	0.0672095959596	Lipoamide acyltransferase component of branched-chain alpha-keto acid dehydrogenase complex	ribosomal protein
ENOG411DQ39	ENOG411DUD6	0.0672094572095	splicing factor U2af large subunit	Pyruvate dehydrogenase
ENOG411DRCZ	ENOG411DSGF	0.0672094572095	luc7-like protein 3-like	U3 small nucleolar RNA-associated protein
ENOG411DV8J	ENOG411DZ1U	0.0672094474153	zinc finger CCCH domain-containing protein	RNA pol II accessory factor Cdc73 family
ENOG411DS61	ENOG411DTZ8	0.0672092352092	cytosolic purine 5'-nucleotidase-like	translational activator
ENOG411DQ3H	ENOG411DV2K	0.0672092352092	Exportin 1-like protein	DEAD-box ATP-dependent RNA helicase
ENOG411DPT0	ENOG411DYHW	0.0672090964591	phosphoserine aminotransferase	Cysteinyl-tRNA
ENOG411DU35	ENOG411EMAT	0.0672088744589	Bifunctional protein	KH domain
ENOG411DQ5U	ENOG411DS0V	0.0672086247086	oligopeptidase	phosphoenolpyruvate carboxykinase
ENOG411DRBE	ENOG411E45E	0.0672084859585	uridine 5-monophosphate	partner of
ENOG411DTUF	ENOG411DU0E	0.0672083749584	pre-mRNA-splicing factor	DDB1- and CUL4-associated factor homolog
ENOG411DQQ3	ENOG411DSV2	0.0672082639583	Brefeldin A-inhibited guanine nucleotide-exchange protein	methylcrotonoyl-CoA carboxylase subunit alpha
ENOG411DQ2W	ENOG411E1FI	0.0672081529582	NA	Regulator of Vps4 activity in the MVB pathway
ENOG411DW47	ENOG411EKXM	0.067208115414	Occurs in almost all aerobically respiring organisms and serves to protect cells from the toxic effects of hydrogen peroxide (By similarity)	Insulinase (Peptidase family M16)
ENOG411DPN6	ENOG411DZU5	0.0672079032079	malic enzyme	Peptidase family M20/M25/M40
ENOG411DQ3S	ENOG411E4Q3	0.0672077644578	Nucleosome chromatin assembly	high mobility group
ENOG411DSUZ	ENOG411DZG6	0.0672077644578	This protein promotes the GTP-dependent binding of aminoacyl-tRNA to the A-site of ribosomes during protein biosynthesis (By similarity)	gtp-binding protein
ENOG411DV54	ENOG411DWZB	0.0672077352472	Cysteine proteinase inhibitor	fumarylacetoacetase EC 3.7.1.2
ENOG411DS62	ENOG411DUPS	0.0672076592998	casein kinase II subunit	Nuclear movement family protein
ENOG411DPNI	ENOG411DSK3	0.0672076534577	AP-1 complex subunit	60S ribosomal protein
ENOG411DSMJ	ENOG411DSN5	0.0672076534577	Long chain acyl-CoA synthetase	ATP-dependent zinc metalloprotease FtsH
ENOG411DU08	ENOG411DWKI	0.0672074314574	DSHCT (NUC185) domain	ribosomal protein
ENOG411DW8Z	ENOG411DXVF	0.0672071817072	DNA gyrase subunit B chloroplastic	Domain of unknown function (DUF2828)
ENOG411DSX3	ENOG411DXBU	0.0672070707071	2-oxoglutarate malate translocator	ribosome biogenesis protein
ENOG411DRUS	ENOG411DSZW	0.067206959707	geranylgeranyl pyrophosphate synthase	Arsenical pump-driving
ENOG411DSN5	ENOG411E3KM	0.0672069042069	ATP-dependent zinc metalloprotease FtsH	40S ribosomal protein S12
ENOG411DSRQ	ENOG411DZQY	0.0672067932068	subtilisin-like	Universal stress protein family
ENOG411DS05	ENOG411DTQZ	0.0672067099567	tyrosyl-tRNA synthetase	TBC
ENOG411E2KT	ENOG411E2TY	0.0672063492063	60S ribosomal protein	60S ribosomal protein L27
ENOG411DS98	ENOG411DTH9	0.0672062104562	Heat shock cognate 70 kDa	Isoleucyl-tRNA synthetase
ENOG411DQBZ	ENOG411DSWW	0.0672060717061	Transketolase	Zinc-binding alcohol dehydrogenase domain-containing protein
ENOG411DRKQ	ENOG411DRU2	0.067205988456	Leucyl-tRNA synthetase	expressed protein
ENOG411DUBS	ENOG411DUCK	0.067205988456	gamma carbonic anhydrase	dihydrolipoyl dehydrogenase
ENOG411DSQS	ENOG411DYKU	0.067205988456	WD40	Pfam:MPPN
ENOG411DYF8	ENOG411E44I	0.0672058497058	DNAJ heat shock N-terminal domain-containing protein	DNA-directed RNA polymerases I II and III
ENOG411DQA3	ENOG411DU3G	0.0672057387057	Coatomer subunit	Ribosomal protein L4
ENOG411DQDU	ENOG411DTZ8	0.0672056277056	sumo-activating enzyme	translational activator
ENOG411DU6J	ENOG411E4QM	0.0672052669553	NA	Binds to the 23S rRNA (By similarity)
ENOG411DPVE	ENOG411DSTS	0.0672050534007	Nuclear chaperone required for maturation and nuclear export of pre-60S ribosome subunits (By similarity)	PWWP domain-containing protein
ENOG411DQJC	ENOG411E0DP	0.0672049062049	PCI domain-containing protein	Tetratricopeptide repeat protein
ENOG411DR2T	ENOG411DRN1	0.0672049062049	6-phosphofructokinase	Catalyzes the formation of S-adenosylmethionine from methionine and ATP. The overall synthetic reaction is composed of two sequential steps AdoMet formation and the subsequent tripolyphosphate hydrolysis which occurs prior to release of AdoMet from the enzyme (By similarity)
ENOG411DSKQ	ENOG411DTHA	0.0672049062049	protease	NA
ENOG411DRB0	ENOG411DTP0	0.0672047674548	3-oxoacyl- acyl-carrier-protein reductase	K00852 ribokinase EC 2.7.1.15
ENOG411DQSW	ENOG411DSKT	0.0672046287046	phosphoribosylformylglycinamidine synthase	26S proteasome non-atpase regulatory subunit
ENOG411DPN6	ENOG411DX6W	0.0672046287046	malic enzyme	Serine threonine protein phosphatase 2A 55 kDa regulatory subunit B
ENOG411DRNJ	ENOG411DU0E	0.0672045454545	cullin 3	DDB1- and CUL4-associated factor homolog
ENOG411DPNP	ENOG411DPSU	0.0672045454545	Basic leucine zipper and W2 domain-containing protein	ubiquitin carboxyl-terminal hydrolase
ENOG411DSZR	ENOG411DU75	0.0672045454545	Transcription factor Pur-alpha	DNA replication licensing factor
ENOG411DYCR	ENOG411E40T	0.0672045454545	KR domain	Protein of unknown function (DUF952)
ENOG411DQH3	ENOG411DU0J	0.0672042679543	Component of the eukaryotic translation initiation factor 3 (eIF-3) complex which is involved in protein synthesis and together with other initiation factors stimulates binding of mRNA and methionyl-tRNAi to the 40S ribosome (By similarity)	gamma-tubulin complex component
ENOG411DPXB	ENOG411E7MN	0.0672041847042	NA	lipid transfer-like protein
ENOG411DSFD	ENOG411DUKX	0.0672041847042	Frigida-like protein	eukaryotic translation initiation factor
ENOG411DQ33	ENOG411DZ70	0.0672041847042	s-formylglutathione	peptide chain release factor
ENOG411DXB9	ENOG411E56B	0.0672039349539	Ribosomal protein L1	Coiled-coil domain-containing protein
ENOG411DQ4D	ENOG411DQZ5	0.0672039072039	Converts stearoyl-ACP to oleoyl-ACP by introduction of a cis double bond between carbons Delta(9) and Delta(10) of the acyl chain	acyl-CoA synthetase
ENOG411DV6D	ENOG411DWMB	0.0672038239538	Pentatricopeptide repeat-containing protein	ras-related protein
ENOG411DZ0S	ENOG411E4T9	0.0672036852037	early-responsive to dehydration 4	Accessory subunit of the mitochondrial membrane respiratory chain NADH dehydrogenase (Complex I) that is believed not to be involved in catalysis. Complex I functions in the transfer of electrons from NADH to the respiratory chain. The immediate electron acceptor for the enzyme is believed to be ubiquinone (By similarity)
ENOG411DS5J	ENOG411DWX9	0.0672036852037	Asparaginyl-tRNA synthetase	Protein mrp homolog
ENOG411E0EU	ENOG411E3SK	0.0672034632035	thylakoid lumenal 17.9 kDa protein	NA
ENOG411DU1C	ENOG411DWYI	0.0672034632035	ATP-dependent Clp protease proteolytic subunit	thaumatin-like
ENOG411DT9A	ENOG411E41J	0.0672034632035	cullin 4	60S ribosomal protein
ENOG411DSYD	ENOG411DZWV	0.0672031857032	Endoribonuclease XendoU	Protein translocase subunit SecA
ENOG411DWX5	ENOG411DYUH	0.0672031024531	DNA-dependent RNA polymerase catalyzes the transcription of DNA into RNA using the four ribonucleoside triphosphates as substrates	ribosomal protein
ENOG411DTSG	ENOG411DZ3D	0.0672031024531	signal recognition particle receptor	UDP-glucose 6-dehydrogenase
ENOG411DW64	ENOG411E8M1	0.0672027417027	thioredoxin reductase	Protein of unknown function (DUF1674)
ENOG411DQH9	ENOG411DYHW	0.0672023809524	Pyruvate kinase	Cysteinyl-tRNA
ENOG411DU04	ENOG411DVFS	0.0672023809524	Signal peptidase complex subunit	26S protease regulatory subunit
ENOG411DPZ8	ENOG411DSE5	0.0672022422022	mitochondrial-processing peptidase subunit	protein SEC13 homolog
ENOG411E57X	ENOG411EM7W	0.0672022422022	TRM112-like protein	3-phosphoshikimate 1-carboxyvinyltransferase
ENOG411DTW7	ENOG411DYZG	0.067202020202	general transcription factor IIH subunit	Myosin-like coiled-coil protein
ENOG411DQ5X	ENOG411DWMB	0.067202020202	syntaxin	ras-related protein
ENOG411DQKP	ENOG411EMRS	0.0672019369519	Glutathione S-transferase N-terminal domain containing protein	This enzyme converts phytoene into zeta-carotene via the intermediary of phytofluene by the symmetrical introduction of two double bonds at the C-11 and C-11' positions of phytoene
ENOG411DPXM	ENOG411E0MZ	0.0672017514649	Vacuolar protein sorting-associated protein	UPF0301 protein
ENOG411DZXU	ENOG411E637	0.0672016594517	Destroys radicals which are normally produced within the cells and which are toxic to biological systems (By similarity)	Mitochondrial import inner membrane translocase
ENOG411DQJ8	ENOG411EKJQ	0.0672014929515	Malate dehydrogenase	exhibits glutathione-dependent thiol transferase and dehydroascorbate (DHA) reductase activities. Key component of the ascorbate recycling system. Involved in the redox homeostasis especially in scavenging of ROS under oxidative stresses
ENOG411DUVZ	ENOG411E4QM	0.0672009379509	synthetase	Binds to the 23S rRNA (By similarity)
ENOG411E0M0	ENOG411E7E3	0.0672009379509	NA	NA
ENOG411DRFR	ENOG411DVQS	0.0672009379509	FHA domain containing protein	translation Initiation Factor
ENOG411DRJ0	ENOG411DWT6	0.0672009379509	Involved in chlorophyll biosynthesis. Catalyzes the insertion of magnesium ion into protoporphyrin IX to yield Mg- protoporphyrin IX. The	alanyl-tRNA synthetase
ENOG411DQWZ	ENOG411DU7J	0.0672009379509	zinc finger protein	Nucleolar protein
ENOG411DQ3B	ENOG411E3I9	0.0672009379509	Pentatricopeptide repeat-containing protein	60S ribosomal protein
ENOG411DU07	ENOG411DUJU	0.0672006882007	Casein Kinase	glutathione s-transferase
ENOG411DRT2	ENOG411E3W8	0.0672006278745	Protein of unknown function (DUF1421)	DNA-dependent RNA polymerase catalyzes the transcription of DNA into RNA using the four ribonucleoside triphosphates as substrates (By similarity)
ENOG411DW3D	ENOG411E3EP	0.0672005772006	GDP-mannose 35-epimerase	prefoldin subunit
ENOG411DRVS	ENOG411DTYZ	0.0672005772006	npl4-like protein	TOM1-like protein
ENOG411DVDJ	ENOG411DXHU	0.0672005772006	Cation-transporting	transmembrane 9 superfamily member
ENOG411DS8A	ENOG411DUH3	0.0672004107004	The proteasome is a multicatalytic proteinase complex which is characterized by its ability to cleave peptides with Arg Phe Tyr Leu and Glu adjacent to the leaving group at neutral or slightly basic pH. The proteasome has an ATP-dependent proteolytic activity (By similarity)	Condensin-2 complex subunit
ENOG411DRU2	ENOG411DSIW	0.0672002997003	expressed protein	T-complex protein 1 subunit delta
ENOG411DUIX	ENOG411DYFA	0.0672002164502	acyl-coenzyme A oxidase 4	Bifunctional polymyxin resistance protein
ENOG411DRCT	ENOG411DXJC	0.0672000557922	LRR repeats and ubiquitin-like domain-containing protein	5-3 exoribonuclease
ENOG411DQIR	ENOG411DSWX	0.06720004995	May be involved in the degradation process of specific misfolded endoplasmic reticulum (ER) luminal proteins	ribosomal protein L15
ENOG411DR30	ENOG411DX03	0.0671999389499	importin subunit	RabGAP TBC domain-containing protein
ENOG411DPSD	ENOG411DWBZ	0.0671998556999	Malate dehydrogenase	Protein of unknown function (DUF642)
ENOG411DPUH	ENOG411DZ53	0.0671998556999	DNA-directed RNA Polymerase	dihydrolipoyllysine-residue succinyltransferase component of 2-oxoglutarate dehydrogenase complex
ENOG411DQWX	ENOG411E15W	0.0671998001998	Frigida-like protein	uridine kinase
ENOG411DRF6	ENOG411EJPP	0.0671996614497	DNA replication licensing factor	Pfam:DUF248
ENOG411DSMW	ENOG411DTQ3	0.0671996059496	Mitochondrial GTPase involved in mitochondrial trafficking (By similarity)	double-strand break repair protein
ENOG411DQH3	ENOG411DWBJ	0.0671996059496	Component of the eukaryotic translation initiation factor 3 (eIF-3) complex which is involved in protein synthesis and together with other initiation factors stimulates binding of mRNA and methionyl-tRNAi to the 40S ribosome (By similarity)	Photosystem I reaction center subunit III
ENOG411DRIZ	ENOG411DZBH	0.0671994949495	chaperone protein	ABC transporter I family member 6
ENOG411DTGD	ENOG411E26B	0.0671994949495	14-beta-D-glucanase-like	Glycosyl hydrolases family 18
ENOG411DQGA	ENOG411DSTP	0.0671993561994	- CK1 includes the casein kinase 1 kinases expressed	Guanine nucleotide-binding protein-like 3
ENOG411DVKV	ENOG411DX25	0.0671991341991	spermidine synthase	Rab proteins geranylgeranyltransferase component
ENOG411DUN3	ENOG411DZ6M	0.0671988052797	Cytochrome c oxidase is the component of the respiratory chain that catalyzes the reduction of oxygen to water. Subunits 1- 3 form the functional core of the enzyme complex. Subunit 2 transfers the electrons from cytochrome c via its binuclear copper A center to the bimetallic center of the catalytic subunit 1 (By similarity)	3beta-hydroxysteroid-dehydrogenase decarboxylase isoform
ENOG411DTGP	ENOG411E3SN	0.0671987734488	Vacuolar protein sorting-associated protein 18	60S ribosomal protein
ENOG411DUYE	ENOG411EKT3	0.0671987530014	WD repeat-containing protein	MIF4G
ENOG411DVE2	ENOG411DYS2	0.0671984959485	S_TKc	Diacylglycerol kinase
ENOG411DVWI	ENOG411E7C3	0.0671984126984	dolichyl-diphosphooligosaccharide--protein glycosyltransferase subunit 2-like	Cytochrome c oxidase subunit
ENOG411DXWC	ENOG411E5KS	0.0671976911977	enoyl-CoA hydratase	Mitochondrial import inner membrane translocase subunit
ENOG411DU82	ENOG411E2RG	0.0671976911977	COP9 signalosome complex subunit	Ribosomal protein S13
ENOG411DPRU	ENOG411DQDY	0.0671975524476	secretory carrier-associated membrane protein	60S ribosomal protein
ENOG411DUPV	ENOG411DZQZ	0.0671975246975	Ribose-phosphate pyrophosphokinase	pre-rRNA-processing protein TSR1
ENOG411DQPR	ENOG411DS05	0.0671974136974	Phosphorylase is an important allosteric enzyme in carbohydrate metabolism. Enzymes from different sources differ in their regulatory mechanisms and in their natural substrates. However all known phosphorylases share catalytic and structural properties (By similarity)	tyrosyl-tRNA synthetase
ENOG411DUJ8	ENOG411DUJJ	0.0671973304473	Pentatricopeptide repeat-containing protein	dynamin-related protein
ENOG411DQZ6	ENOG411DTF5	0.067196969697	GC-rich sequence DNA-binding factor	homoserine kinase
ENOG411DTSJ	ENOG411DTWY	0.067196969697	Calcium-transporting ATPase	V-type proton ATPase catalytic subunit
ENOG411DT5B	ENOG411E0A1	0.0671966089466	Telomerase activating protein Est1	K01190 beta-galactosidase EC 3.2.1.23
ENOG411DS1G	ENOG411DYDC	0.0671966089466	Phosphoribosylaminoimidazole-succinocarboxamide synthase	aspartic proteinase
ENOG411DRUN	ENOG411DY7C	0.0671965811966	Peptidyl-prolyl cis-trans isomerase	Oxygen-evolving enhancer protein 2
ENOG411DR51	ENOG411DZXU	0.0671963036963	Tubulin binding cofactor C	Destroys radicals which are normally produced within the cells and which are toxic to biological systems (By similarity)
ENOG411DSDA	ENOG411DT08	0.0671962481962	DNA-directed RNA Polymerase	glutaminyl-tRNA
ENOG411DWCC	ENOG411DYGN	0.0671961926962	Glycyl-tRNA synthetase 2	Amidohydrolase
ENOG411DSE1	ENOG411E11C	0.0671958874459	Lactoylglutathione lyase	NA
ENOG411DPWT	ENOG411DTV3	0.0671958874459	serine threonine-protein phosphatase	60S ribosomal protein L13
ENOG411DXMR	ENOG411DZ7N	0.0671958874459	Actin-related protein	Alcohol dehydrogenase transcription factor Myb/SANT-like
ENOG411DRTQ	ENOG411DSXU	0.0671958596959	Plant lipoxygenase may be involved in a number of diverse aspects of plant physiology including growth and development pest resistance and senescence or responses to wounding (By similarity)	citrate synthase
ENOG411DQ3U	ENOG411DS8J	0.0671958009311	succinate dehydrogenase	Glucosidase II beta subunit-like protein
ENOG411DTSV	ENOG411DTZ8	0.0671955266955	small RNA degrading nuclease	translational activator
ENOG411DQGT	ENOG411DYF5	0.0671955266955	Protein arginine n-methyltransferase	Inherit from euNOG: ATP GTP binding protein
ENOG411DPQP	ENOG411E4UF	0.0671955266955	U4 U6 small nuclear ribonucleoprotein	60S ribosomal protein L37a
ENOG411DV1I	ENOG411DV3U	0.0671954989455	Leo1-like protein	ATP-dependent RNA helicase
ENOG411DT41	ENOG411E35B	0.0671954711955	DEAD-box ATP-dependent RNA helicase	Ribosomal protein L18e/L15
ENOG411DX1B	ENOG411E4PZ	0.0671953324453	Pectate lyase	60S ribosomal protein L36
ENOG411DRSR	ENOG411DUN4	0.0671951659452	seryl-trna synthetase	meiotic nuclear division protein
ENOG411DU7U	ENOG411E4W9	0.0671951659452	The proteasome is a multicatalytic proteinase complex which is characterized by its ability to cleave peptides with Arg Phe Tyr Leu and Glu adjacent to the leaving group at neutral or slightly basic pH. The proteasome has an ATP-dependent proteolytic activity (By similarity)	U6 snRNA-associated Sm-like protein
ENOG411DRQW	ENOG411E4SY	0.06719498557	U3 small nucleolar RNA-associated protein	Small nuclear ribonucleoprotein
ENOG411E5AK	ENOG411E5XH	0.0671948051948	glucan endo-13-beta-glucosidase-like protein	Protein of unknown function (DUF1138)
ENOG411DR4D	ENOG411DYCR	0.0671946248196	NA	KR domain
ENOG411DU2N	ENOG411E543	0.0671945276945	glucan endo-1-3-beta-glucosidase	thioredoxin x
ENOG411DW6F	ENOG411E3PX	0.0671944444444	l-Ala-D L-Glu epimerase-like	cytochrome c oxidase
ENOG411DS24	ENOG411DXXM	0.0671944166944	Lipoamide acyltransferase component of branched-chain alpha-keto acid dehydrogenase complex	IQ calmodulin-binding motif family protein
ENOG411DPZ4	ENOG411E34J	0.0671943889444	structural maintenance of chromosomes protein	NADH dehydrogenase ubiquinone 1 alpha subcomplex subunit 5
ENOG411DSK3	ENOG411DTG7	0.0671940836941	60S ribosomal protein	serine threonine-protein phosphatase 2A 65 kDa regulatory subunit A
ENOG411DQZ7	ENOG411DWZH	0.0671940836941	pre-mRNA-processing factor 40	Ribosomal protein S9
ENOG411DZXG	ENOG411E5RC	0.0671940836941	Dedicator of cytokinesis protein	NA
ENOG411DSET	ENOG411DYKK	0.0671940559441	26S proteasome non-atpase regulatory subunit	NA
ENOG411DS05	ENOG411DSTD	0.0671938339438	tyrosyl-tRNA synthetase	bifunctional methylthioribulose-1-phosphate dehydratase enolase-phosphatase
ENOG411DS6J	ENOG411EM33	0.0671938061938	Converts alpha-aldose to the beta-anomer. It is active on D-glucose L-arabinose D-xylose D-galactose maltose and lactose (By similarity)	La protein
ENOG411DQKG	ENOG411DSYP	0.0671938061938	transport) protein	pre-mRNA-splicing factor SPF27 homolog
ENOG411DUFW	ENOG411EKEN	0.0671934731935	2-Cys peroxiredoxin	damaged DNA-binding
ENOG411DQZ7	ENOG411E31C	0.0671934356493	pre-mRNA-processing factor 40	60S ribosomal protein
ENOG411DR87	ENOG411DRSR	0.0671933344433	AMP-binding enzyme	seryl-trna synthetase
ENOG411DV9Q	ENOG411E4W9	0.0671932234432	SH3	U6 snRNA-associated Sm-like protein
ENOG411DR8U	ENOG411DY85	0.0671931956932	ribosomal protein	dimethyladenosine
ENOG411DQWR	ENOG411DU0U	0.0671931124431	fatty acid beta-oxidation multifunctional protein	Protein XAP5 CIRCADIAN
ENOG411DRPG	ENOG411DWT9	0.067193001443	6-phosphofructokinase	ADPATP carrier protein
ENOG411DQ17	ENOG411DYJH	0.0671928349428	U3 small nucleolar ribonucleoprotein protein	Structural maintenance of chromosomes
ENOG411DSFS	ENOG411DT9A	0.0671926406926	Translation initiation factor	cullin 4
ENOG411DUKN	ENOG411E4NA	0.0671926406926	argininosuccinate lyase	TFIIA is a component of the transcription machinery of RNA polymerase II and plays an important role in transcriptional activation (By similarity)
ENOG411DQMZ	ENOG411E3U0	0.0671923631924	ABC transporter F family member	Mitochondrial glycoprotein family protein
ENOG411DQZ9	ENOG411DS8V	0.0671922799423	Produces ATP from ADP in the presence of a proton gradient across the membrane	Catalyzes the conversion of inosine 5'-phosphate (IMP) to xanthosine 5'-phosphate (XMP) the first committed and rate- limiting step in the de novo synthesis of guanine nucleotides and therefore plays an important role in the regulation of cell growth (By similarity)
ENOG411DU0M	ENOG411E2QA	0.0671922521923	ubiquitin-conjugating enzyme	SKP1-like protein
ENOG411DSTD	ENOG411DWGN	0.0671919828537	bifunctional methylthioribulose-1-phosphate dehydratase enolase-phosphatase	alpha-glucan water dikinase
ENOG411DQ20	ENOG411DVBN	0.0671919191919	peptidylprolyl	blue light photoreceptor
ENOG411DSXI	ENOG411DX8K	0.0671919191919	vacuolar-sorting receptor	short chain dehydrogenase
ENOG411DUVS	ENOG411E3SN	0.0671917804418	protease	60S ribosomal protein
ENOG411DQWR	ENOG411DUAZ	0.0671915584416	fatty acid beta-oxidation multifunctional protein	isopentenyl-diphosphate Delta-isomerase
ENOG411DXPK	ENOG411E0AB	0.0671915584416	E3 ubiquitin-protein ligase	RNA 2'-O ribose methyltransferase substrate binding
ENOG411DRM6	ENOG411DTK3	0.0671915584416	Signal recognition particle	phosphate
ENOG411DSWX	ENOG411DT6Y	0.0671911976912	ribosomal protein L15	Vacuolar protein sorting-associated protein
ENOG411DRI9	ENOG411DTW6	0.0671908369408	Nucleoredoxin	Nucleosome assembly protein
ENOG411DQVX	ENOG411DZ6W	0.0671908369408	Exosome complex component	KH domain-containing protein
ENOG411DTHT	ENOG411DYB3	0.0671908369408	methyl-CpG-binding domain-containing protein 9-like	condensin complex subunit
ENOG411DQXV	ENOG411DRS9	0.0671906981907	cytosolic iron-sulfur protein assembly	threonyl-tRNA synthetase
ENOG411DU7K	ENOG411DXE9	0.0671904761905	bifunctional aspartokinase homoserine dehydrogenase	Clathrin assembly protein
ENOG411DQGN	ENOG411DR1C	0.0671901154401	Toprim domain-containing protein	Phosphatidylinositol 4-kinase
ENOG411DQGB	ENOG411DWK9	0.0671901154401	VID27 cytoplasmic protein	WD domain G-beta repeat
ENOG411DQZ2	ENOG411DWVE	0.0671898656899	rae1-like protein	ribosomal protein
ENOG411E4SU	ENOG411E4YI	0.0671898656899	40S ribosomal protein	NADH dehydrogenase (ubiquinone) 1 beta subcomplex
ENOG411E0NJ	ENOG411E32J	0.0671898379398	enoyl-CoA hydratase isomerase family protein	Peptidyl-prolyl cis-trans isomerase
ENOG411DW01	ENOG411DZGB	0.067189033189	Component of the eukaryotic translation initiation factor 3 (eIF-3) complex which is involved in protein synthesis and together with other initiation factors stimulates binding of mRNA and methionyl-tRNAi to the 40S ribosome (By similarity)	Pentatricopeptide repeat-containing protein At3g02650
ENOG411DQGT	ENOG411DX64	0.067189033189	Protein arginine n-methyltransferase	Inherit from KOG: Importin 9
ENOG411DVPP	ENOG411DWGJ	0.067189033189	ATP-dependent Clp protease ATP-binding subunit	ferredoxin--NADP reductase
ENOG411DS76	ENOG411DYR4	0.067189033189	PPIases accelerate the folding of proteins (By similarity)	sorting nexin
ENOG411DWG5	ENOG411DXBG	0.067189033189	polycomb group protein	ATP-dependent DNA helicase 2 subunit
ENOG411DPQP	ENOG411EM3E	0.067189033189	U4 U6 small nuclear ribonucleoprotein	FGGY carbohydrate kinase domain-containing
ENOG411DTGT	ENOG411DX31	0.067189005439	Inherit from COG: polyamine binding	DEAD-box ATP-dependent RNA helicase
ENOG411DPNI	ENOG411DZ9U	0.0671888944389	AP-1 complex subunit	regulation of cyclin-dependent protein serine/threonine kinase activity
ENOG411DQWJ	ENOG411DRA8	0.0671886446886	AP-2 complex subunit	NA
ENOG411DQAB	ENOG411E4T4	0.0671884643135	PsbP domain-containing protein 6	macrophage migration inhibitory factor
ENOG411DWKD	ENOG411DXR5	0.0671883116883	WD domain G-beta repeat	RNA-binding protein Luc7-like
ENOG411DW01	ENOG411E0AB	0.0671883116883	Component of the eukaryotic translation initiation factor 3 (eIF-3) complex which is involved in protein synthesis and together with other initiation factors stimulates binding of mRNA and methionyl-tRNAi to the 40S ribosome (By similarity)	RNA 2'-O ribose methyltransferase substrate binding
ENOG411DQG2	ENOG411E0ZA	0.0671883116883	Endonuclease/Exonuclease/phosphatase family	Leucine rich repeat N-terminal domain
ENOG411DRSR	ENOG411DS30	0.0671883116883	seryl-trna synthetase	phosphatase 2C
ENOG411DQK4	ENOG411DZ5B	0.067187950938	Ketol-acid reductoisomerase	Phosphatase IMPL1
ENOG411E4YI	ENOG411E5MB	0.067187950938	NADH dehydrogenase (ubiquinone) 1 beta subcomplex	Photosystem II 10 kDa polypeptide
ENOG411DRXX	ENOG411DW48	0.0671875901876	Protein THYLAKOID FORMATION1	desiccation-related protein PCC13-62-like
ENOG411DS5I	ENOG411E4SR	0.0671875901876	domain-containing protein	Small ubiquitin-related modifier
ENOG411DRTV	ENOG411DRVX	0.0671874514375	Sulfite reductase	60S acidic ribosomal protein
ENOG411DQUP	ENOG411DVX3	0.0671873404373	flowering time control protein	Dolichyl-diphosphooligosaccharide--protein glycosyltransferase subunit
ENOG411DRTW	ENOG411DX5K	0.0671870906871	Nuclear pore complex protein	phagocytic receptor
ENOG411DSY9	ENOG411DUHD	0.0671865079365	starch synthase	ABC transporter E family member
ENOG411DQT3	ENOG411DS18	0.0671862581863	ATP-dependent RNA helicase	60S ribosomal protein
ENOG411E03A	ENOG411E3EP	0.0671861471861	AAR2 protein	prefoldin subunit
ENOG411DSQS	ENOG411DUTD	0.0671861194361	WD40	ATG C terminal domain
ENOG411DRE6	ENOG411DWBZ	0.0671858974359	ADP-ribosylation factor	Protein of unknown function (DUF642)
ENOG411DX07	ENOG411E5XI	0.0671857864358	Protein disulfide isomerase	RNA polymerase II transcriptional coactivator
ENOG411DPYQ	ENOG411DRQR	0.0671857864358	Produces ATP from ADP in the presence of a proton gradient across the membrane	GTP-binding protein
ENOG411DQV5	ENOG411DV1M	0.0671857652152	MRNA cap guanine-N7 methyltransferase	Involved in the base excision repair (BER) pathway by catalyzing the poly(ADP-ribosyl)ation of a limited number of acceptor proteins involved in chromatin architecture and in DNA metabolism. This modification follows DNA damages and appears as an obligatory step in a detection signaling pathway leading to the reparation of DNA strand breaks (By similarity)
ENOG411DQSE	ENOG411DZCR	0.0671856476856	Mps one binder kinase activator-like	Formiminotransferase domain N-terminal subdomain
ENOG411DTFQ	ENOG411DVII	0.0671855366855	Heat Shock Protein	pfkB family carbohydrate kinase
ENOG411DU2P	ENOG411DWM0	0.0671855089355	acetyltransferase type b catalytic	xylose isomerase
ENOG411DTE0	ENOG411E1BT	0.0671854256854	One of the essential components for the initiation of protein synthesis. Protects formylmethionyl-tRNA from spontaneous hydrolysis and promotes its binding to the 30S ribosomal subunits. Also involved in the hydrolysis of GTP during the formation of the 70S ribosomal complex (By similarity)	nucleotide-sensitive chloride conductance regulator
ENOG411DT0J	ENOG411DVXP	0.0671853979354	chromatin-remodeling complex ATPase	MA3 domain-containing protein
ENOG411DV1I	ENOG411DXNM	0.0671852869353	Leo1-like protein	heterogeneous nuclear ribonucleoprotein
ENOG411DRK5	ENOG411DY5A	0.0671850649351	pentatricopeptide repeat-containing protein At1g80270	PUA domain
ENOG411DRYQ	ENOG411DXBJ	0.0671850649351	oxidoreductase GLYR1-like	Inositol monophosphatase
ENOG411DU6W	ENOG411DVJD	0.0671849163908	transaldolase EC 2.2.1.2	Memo-like protein
ENOG411DVQE	ENOG411DZ7P	0.0671847041847	ribosomal RNA methyltransferase	GTP-binding protein
ENOG411DUYS	ENOG411E2VM	0.0671847041847	Exosome complex	Seems to be required for maximal rate of protein biosynthesis. Enhances ribosome dissociation into subunits and stabilizes the binding of the initiator Met-tRNA(I) to 40 S ribosomal subunits (By similarity)
ENOG411DQCX	ENOG411DR05	0.0671844821845	DnaJ protein	Kelch domain-containing protein
ENOG411DZ4J	ENOG411E5FD	0.0671843434343	acyl-protein thioesterase	acylphosphatase
ENOG411DUZ7	ENOG411E7PW	0.067183982684	NDH shuttles electrons from NAD(P)H plastoquinone via FMN and iron-sulfur (Fe-S) centers to quinones in the photosynthetic chain and possibly in a chloroplast respiratory chain. The immediate electron acceptor for the enzyme in this species is believed to be plastoquinone. Couples the redox reaction to proton translocation and thus conserves the redox energy in a proton gradient (By similarity)	Ubiquinol-cytochrome C reductase
ENOG411DQEK	ENOG411DRHX	0.067183982684	Leucine-rich repeat family protein	pyruvate dehydrogenase E1 component subunit
ENOG411E07T	ENOG411E11T	0.0671836219336	ninja-family protein	KH domain
ENOG411DS51	ENOG411DVX1	0.0671836219336	cohesin subunit	Pentatricopeptide repeat-containing protein
ENOG411DS90	ENOG411DZJF	0.0671836219336	MAR-binding filament-like protein	translocation protein SEC63
ENOG411DRTM	ENOG411E7ZB	0.0671836219336	Dehydrogenase	protein transport protein sec61
ENOG411DV6D	ENOG411DXUE	0.0671835843895	Pentatricopeptide repeat-containing protein	Heat shock protein
ENOG411DQUR	ENOG411E07T	0.0671832611833	Shikimate / quinate 5-dehydrogenase	ninja-family protein
ENOG411DR2T	ENOG411E7AY	0.0671832611833	6-phosphofructokinase	NA
ENOG411DTVF	ENOG411DX5B	0.0671832611833	inactive serine threonine-protein kinase scy1-like	RPAP1-like C-terminal
ENOG411DUZJ	ENOG411DVSN	0.0671832611833	succinate dehydrogenase	RNA polymerase-associated protein RTF1
ENOG411DQIR	ENOG411DSTP	0.0671832056832	May be involved in the degradation process of specific misfolded endoplasmic reticulum (ER) luminal proteins	Guanine nucleotide-binding protein-like 3
ENOG411DPUN	ENOG411DVWN	0.0671831224331	40S ribosomal protein S8	glucosidase 2 subunit beta-like
ENOG411DQ4F	ENOG411DU61	0.0671829544724	ribosomal protein S1	thioredoxin reductase
ENOG411DTQK	ENOG411EM7X	0.0671829004329	3-oxoacyl- acyl-carrier-protein synthase	3-dehydroquinate synthase
ENOG411DQD4	ENOG411DU3Z	0.0671825396825	conserved oligomeric Golgi complex	Inherit from KOG: cell division cycle and apoptosis regulator 1
ENOG411DU0A	ENOG411DX6W	0.0671821772998	Malate dehydrogenase	Serine threonine protein phosphatase 2A 55 kDa regulatory subunit B
ENOG411DRGY	ENOG411ECK0	0.0671818532345	dehydratase	domain-containing protein
ENOG411DX5P	ENOG411E2UT	0.0671816378066	DNAJ heat shock N-terminal domain-containing protein	ribosomal protein
ENOG411DVA1	ENOG411DW9R	0.0671810966811	2-oxoglutarate dehydrogenase	Nucleoporin Nup120/160
ENOG411DRX2	ENOG411DU2P	0.0671810689311	Protein misato homolog	acetyltransferase type b catalytic
ENOG411DVB4	ENOG411DYI5	0.0671808191808	Transcription elongation factor	U5 small nuclear ribonucleoprotein 40 kDa
ENOG411DVAW	ENOG411E2RT	0.0671807081807	Methyltransferase domain	phosphoribosyltransferase
ENOG411DZFG	ENOG411DZFJ	0.0671803751804	ATP-dependent serine protease that mediates the selective degradation of misfolded unassembled or oxidatively damaged polypeptides as well as certain short-lived regulatory proteins in the mitochondrial matrix. May also have a chaperone function in the assembly of inner membrane protein complexes. Participates in the regulation of mitochondrial gene expression and in the maintenance of the integrity of the mitochondrial genome. Binds to mitochondrial DNA in a site-specific manner (By similarity)	acyl-coenzyme A oxidase
ENOG411DTGU	ENOG411DTHN	0.0671803751804	Phospholipase A-2-activating	DNA polymerase
ENOG411DU3G	ENOG411DXCH	0.0671798756799	Ribosomal protein L4	gamma-tubulin complex component
ENOG411DSEP	ENOG411DUHD	0.0671797369297	protease Do-like 2	ABC transporter E family member
ENOG411DPSM	ENOG411DZ02	0.0671796536797	Anthranilate phosphoribosyltransferase	protease Do-like
ENOG411DSMW	ENOG411E3E4	0.0671796536797	Mitochondrial GTPase involved in mitochondrial trafficking (By similarity)	NA
ENOG411DSYW	ENOG411E6H1	0.0671796536797	Dolichyl-diphosphooligosaccharide--protein glycosyltransferase 48 kDa	NA
ENOG411DTGU	ENOG411DW7B	0.0671795149295	Phospholipase A-2-activating	COBW domain-containing protein
ENOG411DQEB	ENOG411DW47	0.0671794300471	transport) protein	Occurs in almost all aerobically respiring organisms and serves to protect cells from the toxic effects of hydrogen peroxide (By similarity)
ENOG411DSZ2	ENOG411EMKZ	0.0671793484293	Stores iron in a soluble non-toxic readily available form. Important for iron homeostasis (By similarity)	Prolyl oligopeptidase N-terminal beta-propeller domain
ENOG411DVUM	ENOG411DW76	0.0671792929293	Coatomer subunit	NA
ENOG411DQUD	ENOG411DV5V	0.0671792929293	glycoside hydrolase family 28 protein	Domain of unknown function (DUF1929)
ENOG411DRGJ	ENOG411E0EM	0.0671792325322	Translocase of chloroplast	beta-glucosidase-like SFR2
ENOG411DU08	ENOG411DW9R	0.067179015429	DSHCT (NUC185) domain	Nucleoporin Nup120/160
ENOG411DQHJ	ENOG411DR8U	0.0671789321789	NADH dehydrogenase (ubiquinone) flavoprotein 1	ribosomal protein
ENOG411DS60	ENOG411DUAN	0.0671785714286	Stem-specific protein	stromal 70 kDa heat shock-related protein
ENOG411DTIY	ENOG411E2S9	0.0671785714286	Aldose 1-epimerase	Uncharacterised protein family UPF0047
ENOG411DVJ9	ENOG411EBB0	0.0671785714286	beta-catenin-like protein	Inorganic H+ pyrophosphatase
ENOG411DWH9	ENOG411E4RY	0.0671785714286	PPIases accelerate the folding of proteins (By similarity)	Thioredoxin
ENOG411DQNK	ENOG411DZQZ	0.0671785714286	conserved oligomeric Golgi complex	pre-rRNA-processing protein TSR1
ENOG411DQT4	ENOG411DS9S	0.0671785338844	methyltransferase	NA
ENOG411DRGN	ENOG411DVX3	0.0671784326784	THO complex subunit 5	Dolichyl-diphosphooligosaccharide--protein glycosyltransferase subunit
ENOG411DWYY	ENOG411E3BJ	0.067178044178	zinc ion binding protein	nascent polypeptide-associated complex subunit alpha-like protein
ENOG411DQSW	ENOG411DWK6	0.067177960928	phosphoribosylformylglycinamidine synthase	glyceraldehyde-3-phosphate dehydrogenase
ENOG411DT0M	ENOG411DWY3	0.0671778499278	Plays an important role in the de novo pathway and in the salvage pathway of purine nucleotide biosynthesis. Catalyzes the first commited step in the biosynthesis of AMP from IMP (By similarity)	Nitrile-specifier protein
ENOG411DRVF	ENOG411DSZF	0.0671778221778	Chlorophyll A-B binding protein	WD domain G-beta repeat
ENOG411DU66	ENOG411DZUW	0.0671777111777	ARID BRIGHT DNA-binding domain-containing protein	U3 small nucleolar RNA-associated protein
ENOG411DXH8	ENOG411EMFF	0.0671777111777	Cysteinyl-tRNA synthetase	Inherit from euNOG: arabinogalactan protein
ENOG411DZF1	ENOG411E0T5	0.0671774891775	U3 small nucleolar ribonucleoprotein protein	RNA Polymerase
ENOG411DPX6	ENOG411DWAC	0.0671772394272	Carbamoyl-phosphate synthase	XH XS domain-containing protein
ENOG411DQH9	ENOG411DW5R	0.0671772116772	Pyruvate kinase	5-3 exoribonuclease
ENOG411DTHX	ENOG411DUS2	0.0671771839272	Aspartyl-tRNA synthetase	PETER PAN-like
ENOG411DV1I	ENOG411DVXX	0.0671771284271	Leo1-like protein	Histone-lysine n-methyltransferase
ENOG411DTMA	ENOG411E5XH	0.067177003552	Protein of unknown function (DUF2012)	Protein of unknown function (DUF1138)
ENOG411DUAZ	ENOG411DUZJ	0.0671767676768	isopentenyl-diphosphate Delta-isomerase	succinate dehydrogenase
ENOG411DPT7	ENOG411E63X	0.0671767676768	LETM1 and EF-hand domain-containing protein 1 mitochondrial-like	NADH dehydrogenase ubiquinone 1 alpha subcomplex subunit
ENOG411DQAN	ENOG411DS8E	0.0671767676768	Calmodulin mediates the control of a large number of enzymes ion channels and other proteins by Ca(2 ). Among the enzymes to be stimulated by the calmodulin-Ca(2 ) complex are a number of protein kinases and phosphatases	Trafficking protein particle complex subunit
ENOG411DQRX	ENOG411DRJ2	0.0671767676768	ATPase subunit	60S ribosomal protein L18
ENOG411DSRF	ENOG411EBB0	0.0671766827943	mitochondrial chaperone	Inorganic H+ pyrophosphatase
ENOG411DPXD	ENOG411DVVX	0.0671765326177	Glutamyl-tRNA synthetase	Mitochondrial membrane ATP synthase (F(1)F(0) ATP synthase or Complex V) produces ATP from ADP in the presence of a proton gradient across the membrane which is generated by electron transport complexes of the respiratory chain. F-type ATPases consist of two structural domains F(1) - containing the extramembraneous catalytic core and F(0) - containing the membrane proton channel linked together by a central stalk and a peripheral stalk. During catalysis ATP synthesis in the catalytic domain of F(1) is coupled via a rotary mechanism of the central stalk subunits to proton translocation. Part of the complex F(1) domain and the central stalk which is part of the complex rotary element. The gamma subunit protrudes into the catalytic domain formed of alpha(3)beta(3). Rotation of the central stalk against the surrounding alpha(3)beta(3) subunits leads to hydrolysis of ATP in three separate catalytic sites on the beta subunits
ENOG411DTTW	ENOG411E59U	0.0671764493676	U5 small nuclear ribonucleoprotein	ribosomal protein
ENOG411DSK1	ENOG411DZWV	0.0671764069264	phosphoglucosamine mutase family protein	Protein translocase subunit SecA
ENOG411DSG8	ENOG411DWUA	0.0671762126762	nucleoside diphosphate kinase	Malate dehydrogenase
ENOG411DPUX	ENOG411E4H2	0.0671761294261	dnaJ domain containing protein expressed	high mobility group
ENOG411DQWZ	ENOG411DYDH	0.067176046176	zinc finger protein	synthase
ENOG411DSWX	ENOG411DU5G	0.067176046176	ribosomal protein L15	Tetratricopeptide repeat protein
ENOG411DW4X	ENOG411DWMB	0.067175990676	This enzyme is required for electron transfer from NADP to cytochrome P450 (By similarity)	ras-related protein
ENOG411DUB2	ENOG411EKY0	0.0671756854257	Protein SGT1 homolog	3-isopropylmalate dehydratase small
ENOG411DQS0	ENOG411DQY4	0.0671756854257	DEAD-box ATP-dependent RNA helicase	transcriptional regulator family protein
ENOG411E1BT	ENOG411E3RZ	0.0671753246753	nucleotide-sensitive chloride conductance regulator	Core component of nucleosome. Nucleosomes wrap and compact DNA into chromatin limiting DNA accessibility to the cellular machineries which require DNA as a template. Histones thereby play a central role in transcription regulation DNA repair DNA replication and chromosomal stability. DNA accessibility is regulated via a complex set of post-translational modifications of histones also called histone code and nucleosome remodeling (By similarity)
ENOG411DUN1	ENOG411DVFS	0.0671753246753	Ribosome biogenesis protein WDR12 homolog	26S protease regulatory subunit
ENOG411DSUZ	ENOG411DUW6	0.0671752969253	This protein promotes the GTP-dependent binding of aminoacyl-tRNA to the A-site of ribosomes during protein biosynthesis (By similarity)	Encodes a protein with little sequence identity with any other protein of known structure or function. Part of this protein shows a 42 sequence identity with the C-terminal domain of the 32-kD human thioredoxin-like protein
ENOG411DQAF	ENOG411DS7A	0.067174963925	ascorbate peroxidase	Villin headpiece domain
ENOG411DT9U	ENOG411DTAW	0.067174963925	Metacaspase	rab gdp dissociation inhibitor
ENOG411DSZ2	ENOG411DUWG	0.0671746864247	Stores iron in a soluble non-toxic readily available form. Important for iron homeostasis (By similarity)	alpha-galactosidase
ENOG411DR62	ENOG411DSYI	0.0671744366744	Tubulin is the major constituent of microtubules. It binds two moles of GTP one at an exchangeable site on the beta chain and one at a non-exchangeable site on the alpha chain	Methylenetetrahydrofolate reductase
ENOG411DPU4	ENOG411DPZU	0.0671742424242	The coatomer is a cytosolic protein complex that binds to dilysine motifs and reversibly associates with Golgi non- clathrin-coated vesicles which further mediate biosynthetic protein transport from the ER via the Golgi up to the trans Golgi network. Coatomer complex is required for budding from Golgi membranes and is essential for the retrograde Golgi-to-ER transport of dilysine-tagged proteins (By similarity)	dnaJ homolog subfamily C member
ENOG411DUXD	ENOG411DWJQ	0.0671741036741	Protein disulfide isomerase	anthranilate
ENOG411DQVG	ENOG411DSWQ	0.0671740759241	5-formyltetrahydrofolate cycloligase	Heme oxygenase
ENOG411DPWH	ENOG411E3KM	0.0671738800415	Glutathione reductase	40S ribosomal protein S12
ENOG411DU31	ENOG411DXJG	0.0671732434232	Apurinic endonuclease-redox	DEAD-box ATP-dependent RNA helicase
ENOG411DRC3	ENOG411DRGY	0.0671731601732	ras-related protein	dehydratase
ENOG411DQWR	ENOG411DZFT	0.0671727994228	fatty acid beta-oxidation multifunctional protein	carbonic anhydrase
ENOG411DTGJ	ENOG411E4PT	0.0671727716728	Flap endonuclease GEN-like	Small nuclear ribonucleoprotein
ENOG411DQGH	ENOG411E47T	0.0671725496725	conserved oligomeric Golgi complex	Pre-mRNA branch site
ENOG411DQXY	ENOG411DRBH	0.0671725496725	K15188 cyclin T	2-isopropylmalate synthase
ENOG411DT0S	ENOG411E2P2	0.0671724109224	isomerase	tetrapyrrole-binding protein
ENOG411DPUW	ENOG411DQPS	0.0671722999223	glutamine synthetase	calcium-dependent protein kinase
ENOG411DR00	ENOG411DUE1	0.0671721611722	Component of the eukaryotic translation initiation factor 3 (eIF-3) complex (By similarity)	Mitotic checkpoint
ENOG411DQVX	ENOG411DXXQ	0.0671720779221	Exosome complex component	Involved in proper cytoplasmic distribution of mitochondria (By similarity)
ENOG411DSZF	ENOG411DY8T	0.0671720779221	WD domain G-beta repeat	UDP-N-acetylglucosamine transferase subunit ALG14
ENOG411DXVE	ENOG411E3RZ	0.0671720501721	ubiquitin carboxyl-terminal hydrolase	Core component of nucleosome. Nucleosomes wrap and compact DNA into chromatin limiting DNA accessibility to the cellular machineries which require DNA as a template. Histones thereby play a central role in transcription regulation DNA repair DNA replication and chromosomal stability. DNA accessibility is regulated via a complex set of post-translational modifications of histones also called histone code and nucleosome remodeling (By similarity)
ENOG411DSUX	ENOG411DTEA	0.0671719391719	ATP-citrate synthase beta chain protein	glyceraldehyde-3-phosphate dehydrogenase
ENOG411DUY6	ENOG411DX3M	0.0671717171717	peptidase S41 family protein	Thioredoxin domain-containing protein 9
ENOG411DSXU	ENOG411DWYH	0.0671716894217	citrate synthase	SWI SNF-related matrix-associated actin-dependent regulator of chromatin subfamily A member 3-like
ENOG411DS4F	ENOG411DTJX	0.0671716894217	S_TKc	chromosome transmission fidelity protein 18
ENOG411DQ82	ENOG411EA00	0.0671714812965	NADH dehydrogenase ubiquinone 1 alpha subcomplex subunit 9	Mitochondrial 2-oxoglutarate malate carrier
ENOG411DRVZ	ENOG411DUKN	0.0671714674215	protein)-related protein	argininosuccinate lyase
ENOG411DT5Y	ENOG411DW4U	0.0671713564214	UPF0160 protein MYG1	2OG-Fe(II) oxygenase superfamily
ENOG411DQ3U	ENOG411DTJZ	0.0671713564214	succinate dehydrogenase	poly(rC)-binding protein
ENOG411DT6V	ENOG411DUYE	0.0671712715389	calcium-dependent protein kinase	WD repeat-containing protein
ENOG411DRJN	ENOG411DTMP	0.0671711760462	abundant protein	Superkiller viralicidic activity 2-like
ENOG411DSZR	ENOG411DTAW	0.067170995671	Transcription factor Pur-alpha	rab gdp dissociation inhibitor
ENOG411DUDE	ENOG411DV19	0.0671706349206	Dolichyl-diphosphooligosaccharide--protein glycosyltransferase subunit	Staphylococcal nuclease domain-containing protein
ENOG411DTFI	ENOG411E2U1	0.0671702741703	ATP-dependent DNA helicase 2 subunit	40s ribosomal protein
ENOG411DUG3	ENOG411DXMC	0.0671702741703	gamma-glutamyltranspeptidase	DEAD-box ATP-dependent RNA helicase
ENOG411DR7C	ENOG411DRHK	0.0671702464202	pyruvate dehydrogenase E1 component subunit beta	Nucleolar protein
ENOG411DTQ9	ENOG411DVQY	0.06716999667	pentatricopeptide repeat-containing protein At4g35850	serine threonine-protein phosphatase
ENOG411DT3D	ENOG411DZVD	0.0671699134199	topoisomerase 6 subunit	DDB1- and CUL4-associated factor
ENOG411DRXN	ENOG411DT8H	0.0671696359196	Tryptophanyl-tRNA synthetase	eukaryotic initiation factor
ENOG411DQU3	ENOG411DUAN	0.0671695526696	La domain	stromal 70 kDa heat shock-related protein
ENOG411DZ5K	ENOG411E08T	0.0671691919192	DNA-binding protein	WD repeat-containing protein
ENOG411DW01	ENOG411E2PP	0.0671689421689	Component of the eukaryotic translation initiation factor 3 (eIF-3) complex which is involved in protein synthesis and together with other initiation factors stimulates binding of mRNA and methionyl-tRNAi to the 40S ribosome (By similarity)	Ribosomal protein L13
ENOG411DQD0	ENOG411DZG3	0.0671688311688	casein kinase II	Vacuolar protein sorting-associated protein
ENOG411DRN1	ENOG411DYFG	0.0671688311688	Catalyzes the formation of S-adenosylmethionine from methionine and ATP. The overall synthetic reaction is composed of two sequential steps AdoMet formation and the subsequent tripolyphosphate hydrolysis which occurs prior to release of AdoMet from the enzyme (By similarity)	vacuolar protein sorting-associated protein 11
ENOG411DRQE	ENOG411DT8H	0.0671688311688	ubiquitin carboxyl-terminal hydrolase	eukaryotic initiation factor
ENOG411DSW0	ENOG411E3C2	0.0671684704185	The coatomer is a cytosolic protein complex that binds to dilysine motifs and reversibly associates with Golgi non- clathrin-coated vesicles which further mediate biosynthetic protein transport from the ER via the Golgi up to the trans Golgi network. Coatomer complex is required for budding from Golgi membranes and is essential for the retrograde Golgi-to-ER transport of dilysine-tagged proteins (By similarity)	Anticodon-binding domain
ENOG411DRIE	ENOG411DWEZ	0.0671684704185	Transformation transcription domain-associated protein	Peptidase inhibitor I9
ENOG411DTHB	ENOG411E4D9	0.0671684704185	Lysine ketoglutarate reductase trans-splicing related 1	RNA polymerase II transcriptional coactivator
ENOG411DSEH	ENOG411E2N7	0.0671684704185	Pyridoxamine 5-phosphate oxidase family protein	ribosomal protein L24
ENOG411DT02	ENOG411DVZ5	0.0671684704185	chaperone protein	ribosome biogenesis regulatory protein
ENOG411DQEY	ENOG411E34J	0.067168394471	aspartic proteinase	NADH dehydrogenase ubiquinone 1 alpha subcomplex subunit 5
ENOG411DSQS	ENOG411DYE5	0.0671683754842	WD40	ABC transporter C family member
ENOG411DR6U	ENOG411DRXF	0.0671677668736	protein RRP5 homolog	mitochondrial outer membrane protein porin
ENOG411DTPM	ENOG411E56R	0.0671677489177	DNA repair protein recA	50S ribosomal protein L3-1
ENOG411E0D8	ENOG411EEJW	0.0671677489177	glycosyl hydrolase family 3 protein	Nuclear transport factor 2 (NTF2) domain
ENOG411DTSJ	ENOG411E2QG	0.0671677211677	Calcium-transporting ATPase	ribosomal protein S15a
ENOG411DSGK	ENOG411E2S2	0.0671676101676	decapping	ribosomal protein
ENOG411DR7Y	ENOG411DYR2	0.0671676003735	RNA-binding protein	beta-D-xylosidase
ENOG411DRBG	ENOG411DRMZ	0.0671675546676	Phosphatidylinositol 3-kinase	Rtf2 RING-finger
ENOG411DXYR	ENOG411DZG5	0.0671673881674	phosphoglucomutase	Riboflavin synthase
ENOG411DPTY	ENOG411DY9R	0.0671673881674	CBS domain-containing protein CBSX1 chloroplastic-like	UBX domain-containing protein
ENOG411DUNG	ENOG411EKX7	0.0671673604174	small RNA degrading nuclease	Vps5 C terminal like
ENOG411DRJ1	ENOG411DXGT	0.067167027417	UDP-glucoronosyl and UDP-glucosyl transferase	serine-threonine kinase receptor-associated
ENOG411DQE3	ENOG411DRGU	0.0671666666667	Glycerol kinase	triosephosphate isomerase
ENOG411DYCD	ENOG411DZJF	0.0671666666667	UPF0510 protein INM02-like	translocation protein SEC63
ENOG411DQET	ENOG411DTTV	0.0671666666667	ras-related protein	Cyclophilin type peptidyl-prolyl cis-trans isomerase/CLD
ENOG411DXZZ	ENOG411E07N	0.0671666666667	serine threonine-protein phosphatase 4 regulatory subunit 3-like	F-box protein
ENOG411DPQE	ENOG411DVF1	0.0671663059163	non-structural maintenance of chromosome element	K01455 formamidase EC 3.5.1.49
ENOG411DSTP	ENOG411DWBU	0.0671663059163	Guanine nucleotide-binding protein-like 3	tRNA wybutosine-synthesizing protein 1
ENOG411DQE5	ENOG411DW56	0.0671659451659	vacuolar protein sorting-associated protein 72	dna topoisomerase
ENOG411DSET	ENOG411E59F	0.0671659451659	26S proteasome non-atpase regulatory subunit	ribosomal protein S11
ENOG411DS3E	ENOG411DUX6	0.067165563195	Methionyl-tRNA	peroxisomal fatty acid beta-oxidation multifunctional protein
ENOG411DV4G	ENOG411EMPT	0.0671655289155	acid to the nucleotide precursor UDP-N-acetylmuramoyl-L-alanyl-D-glutamate (UMAG) in the biosynthesis of bacterial cell-wall peptidoglycan (By similarity)	LisH domain and HEAT repeat-containing protein KIAA1468 homolog
ENOG411DVW9	ENOG411E38N	0.0671653762904	Shikimate kinase	Inherit from KOG: Ferredoxin
ENOG411DQUR	ENOG411DTC6	0.0671652236652	Shikimate / quinate 5-dehydrogenase	glutathione synthetase
ENOG411DRAB	ENOG411DYJB	0.0671651265401	K08486 syntaxin 1B 2 3	syntaxin
ENOG411DRTQ	ENOG411DUI0	0.0671648629149	Plant lipoxygenase may be involved in a number of diverse aspects of plant physiology including growth and development pest resistance and senescence or responses to wounding (By similarity)	nuclear pore
ENOG411E4Z0	ENOG411EKTJ	0.0671645021645	This b-type cytochrome is tightly associated with the reaction center of photosystem II and possibly is part of the water-oxidation complex	NADH-Ubiquinone/plastoquinone (complex I) various chains
ENOG411DQD5	ENOG411DQHS	0.0671645021645	Pyruvate dehydrogenase E1	FHA domain
ENOG411DRSQ	ENOG411DU6R	0.0671642524143	Protein of unknown function DUF547	NA
ENOG411DVD6	ENOG411DVUM	0.0671642524143	methylcrotonoyl-CoA carboxylase beta chain	Coatomer subunit
ENOG411DTME	ENOG411DX64	0.0671641414141	Transducin family protein WD-40 repeat family	Inherit from KOG: Importin 9
ENOG411DU8W	ENOG411DUA2	0.0671641136641	prohibitin	Component of the eukaryotic translation initiation factor 3 (eIF-3) complex which is involved in protein synthesis and together with other initiation factors stimulates binding of mRNA and methionyl-tRNAi to the 40S ribosome (By similarity)
ENOG411DTV3	ENOG411DV4G	0.0671638916639	60S ribosomal protein L13	acid to the nucleotide precursor UDP-N-acetylmuramoyl-L-alanyl-D-glutamate (UMAG) in the biosynthesis of bacterial cell-wall peptidoglycan (By similarity)
ENOG411DWA0	ENOG411EM7D	0.0671638916639	src homology-3 domain protein 3	histone acetyltransferase
ENOG411DQVH	ENOG411EMAT	0.0671637806638	Ribulose bisphosphate carboxylase oxygenase activase	KH domain
ENOG411DUD2	ENOG411DXVG	0.0671637806638	Polynucleotide kinase 3 phosphatase	saccharopine dehydrogenase
ENOG411DV0D	ENOG411DYTA	0.0671637594432	High-conductance voltage-dependent solute channel with a slight selectivity for cations transporting triosephosphates dicarboxylic acids ATP inorganic phosphate (Pi) sugars and positively or negatively charged amino acids (By similarity)	enhancer protein
ENOG411DXTQ	ENOG411DXTY	0.0671637529138	NA	U1 zinc finger
ENOG411DVXN	ENOG411DZ7Y	0.0671637203376	Histidyl-tRNA	2-hydroxyacyl-CoA
ENOG411DQ3N	ENOG411DTDT	0.0671636002886	Nucleotide-diphospho-sugar transferase	plasma membrane intrinsic protein
ENOG411DY7C	ENOG411DZH8	0.0671635309135	Oxygen-evolving enhancer protein 2	DSBA-like thioredoxin domain
ENOG411DQA2	ENOG411E4TR	0.0671634199134	ribosomal protein L19	Splicing factor 3B subunit
ENOG411DQDF	ENOG411DUFW	0.0671634199134	Stem-specific protein	2-Cys peroxiredoxin
ENOG411DZYA	ENOG411E01S	0.0671634199134	Required for proper 27S pre-rRNA processing and 60S ribosome subunit assembly (By similarity)	Inherit from KOG: Regulation of nuclear pre-mRNA domain containing
ENOG411DQST	ENOG411E5NQ	0.0671634199134	THO complex subunit 7	50S ribosomal protein L28
ENOG411DUB8	ENOG411DY1D	0.0671633921634	3-oxoacyl- acyl-carrier-protein synthase	ubiquitin thioesterase otubain-like
ENOG411DU01	ENOG411DUQ3	0.0671630591631	Leukotriene A-4	Vacuolar protein sorting-associated protein 32 homolog
ENOG411DWK1	ENOG411DYHN	0.0671630591631	serine threonine-protein kinase	ADP-ribosylation factor GTPase-activating protein
ENOG411DRTV	ENOG411DTQK	0.0671630591631	Sulfite reductase	3-oxoacyl- acyl-carrier-protein synthase
ENOG411DRTM	ENOG411DXYX	0.0671626984127	Dehydrogenase	TBCC domain-containing protein 1-like
ENOG411E06G	ENOG411E2QG	0.0671626984127	calmodulin-binding transcription activator	ribosomal protein S15a
ENOG411DSK3	ENOG411DYCD	0.0671626984127	60S ribosomal protein	UPF0510 protein INM02-like
ENOG411E325	ENOG411E46A	0.0671624625375	ribosomal protein S6	trypsin and protease inhibitor family protein Kunitz family protein
ENOG411DQG6	ENOG411DXZF	0.0671623376623	ATP-dependent Clp protease proteolytic subunit	BRCA1-A complex subunit
ENOG411DU82	ENOG411DWG4	0.0671623099123	COP9 signalosome complex subunit	Polycomb group (PcG) protein. Catalytic subunit of some PcG multiprotein complex which methylates 'Lys-27' of histone H3 leading to transcriptional repression of the affected target genes
ENOG411DUAZ	ENOG411E2M6	0.0671623099123	isopentenyl-diphosphate Delta-isomerase	HIT domain
ENOG411DQJJ	ENOG411DQKM	0.067162004662	Adenylosuccinate lyase	Peptidyl-prolyl cis-trans
ENOG411DPNR	ENOG411DQZI	0.067161976912	syntaxin	L-galactono-14-lactone dehydrogenase
ENOG411DUH3	ENOG411DXAP	0.0671617271617	Condensin-2 complex subunit	26S proteasome
ENOG411DQS2	ENOG411E4V5	0.0671616161616	Component of the cytochrome b6-f complex which mediates electron transfer between photosystem II (PSII) and photosystem I (PSI) cyclic electron flow around PSI and state transitions (By similarity)	60S ribosomal protein
ENOG411DTZ1	ENOG411DZDB	0.0671614496614	5-hydroxyisourate hydrolase	RWD domain-containing protein
ENOG411DQB7	ENOG411EKJR	0.0671612554113	Reduces hydrogen peroxide and alkyl hydroperoxides with reducing equivalents provided through the thioredoxin or glutaredoxin system. May be involved in chloroplast redox homeostasis	glutathione s-transferase
ENOG411DSDA	ENOG411E01S	0.0671612554113	DNA-directed RNA Polymerase	Inherit from KOG: Regulation of nuclear pre-mRNA domain containing
ENOG411DQNW	ENOG411DQS2	0.0671612554113	efflux antiporter	Component of the cytochrome b6-f complex which mediates electron transfer between photosystem II (PSII) and photosystem I (PSI) cyclic electron flow around PSI and state transitions (By similarity)
ENOG411DR6U	ENOG411DW4I	0.0671608946609	protein RRP5 homolog	ATP-dependent Clp protease proteolytic subunit
ENOG411DSE6	ENOG411DY2F	0.0671608946609	Catalyzes conversion of folates to polyglutamate derivatives allowing concentration of folate compounds in the cell and the intracellular retention of these cofactors which are important substrates for most of the folate-dependent enzymes that are involved in one-carbon transfer reactions involved in purine pyrimidine and amino acid synthesis	Phenylalanyl-tRNA synthetase
ENOG411DRBI	ENOG411DTI1	0.0671608946609	Pyruvate kinase	Monodehydroascorbate reductase
ENOG411DZQ3	ENOG411E38Y	0.0671608946609	peptide deformylase	methionine sulfoxide reductase
ENOG411DQ8U	ENOG411DT0M	0.0671608946609	Ctc-interacting domain	Plays an important role in the de novo pathway and in the salvage pathway of purine nucleotide biosynthesis. Catalyzes the first commited step in the biosynthesis of AMP from IMP (By similarity)
ENOG411DR90	ENOG411DS0X	0.0671606171606	eukaryotic translation initiation factor	peptidyl-tRNA hydrolase ICT1
ENOG411DSRE	ENOG411E527	0.0671605339105	E3 ubiquitin-protein ligase	Thioredoxin
ENOG411DWN2	ENOG411E4KJ	0.0671605339105	Inherit from NOG: proton pump interactor	Inherit from NOG: Early fruit mRNA
ENOG411DX8K	ENOG411DY5R	0.0671605339105	short chain dehydrogenase	Protein of unknown function (DUF974)
ENOG411DX7H	ENOG411DZ81	0.0671605061605	Paired amphipathic helix protein Sin3-like	Enoyl-CoA hydratase 2
ENOG411DUGA	ENOG411E6B8	0.0671603674104	Component of the eukaryotic translation initiation factor 3 (eIF-3) complex which is involved in protein synthesis and together with other initiation factors stimulates binding of mRNA and methionyl-tRNAi to the 40S ribosome (By similarity)	ribosomal protein S19
ENOG411DRS1	ENOG411E2JF	0.0671601731602	DNA-directed RNA polymerase	60S ribosomal protein
ENOG411DW0E	ENOG411DWGJ	0.0671601454101	Protein of unknown function (DUF775)	ferredoxin--NADP reductase
ENOG411DS3D	ENOG411DVR6	0.0671600402521	Valyl tRNA synthetase tRNA binding arm	NADPH-dependent diflavin oxidoreductase
ENOG411DR56	ENOG411DV5B	0.067159965035	Mitochondrial inner membrane protein	One of the two reaction center proteins of photosystem II (PSII) D2 is needed for assembly of a stable PSII complex (By similarity)
ENOG411DPY1	ENOG411DXV0	0.0671598124098	Granule-bound starch synthase	Heat shock 70 kDa protein
ENOG411DQ33	ENOG411DR5R	0.0671598124098	s-formylglutathione	Quinone oxidoreductase
ENOG411DUCB	ENOG411DYMH	0.0671598124098	Translocon-associated protein	Transmembrane emp24 domain-containing protein
ENOG411DZ8C	ENOG411E303	0.0671598124098	ubiquitin-like modifier-activating enzyme	Small nuclear ribonucleoprotein
ENOG411DR1Q	ENOG411E3NQ	0.0671597846598	Utp21 specific WD40 associated putative domain	histone h2a
ENOG411DUHT	ENOG411DY86	0.0671597846598	Carboxylesterase family	glutaminyl-peptide cyclotransferase-like
ENOG411DS02	ENOG411DX5K	0.0671596320346	vesicle-associated protein	phagocytic receptor
ENOG411DSPV	ENOG411DSWG	0.0671595626596	Splicing factor 3B subunit	Phenylalanyl-tRNA synthetase beta
ENOG411DTWJ	ENOG411DV5N	0.0671595153213	P4Hc	65-kDa microtubule-associated protein
ENOG411DTZE	ENOG411DW6J	0.0671594516595	Reticulon-like protein	RNA polymerase-associated protein CTR9
ENOG411DRU1	ENOG411DTTQ	0.0671590909091	membrane protein porin	callose synthase
ENOG411DS0V	ENOG411DW60	0.0671585603939	phosphoenolpyruvate carboxykinase	FR47-like protein
ENOG411DZ81	ENOG411E5B6	0.0671584804085	Enoyl-CoA hydratase 2	Glutaredoxin
ENOG411DRV7	ENOG411DSM0	0.0671583694084	HEAT repeat	splicing factor
ENOG411DS62	ENOG411DUYC	0.0671582306582	casein kinase II subunit	developmentally regulated
ENOG411E42C	ENOG411ECUP	0.067158008658	Chaperonin	Defense-related protein
ENOG411DUAM	ENOG411DV3F	0.0671572871573	60S ribosomal protein	leucine-rich repeat extensin-like protein
ENOG411DTW1	ENOG411DVZU	0.0671572681704	apoptosis inhibitor	Methyltransferase-like protein
ENOG411DRVF	ENOG411DT02	0.0671571761572	Chlorophyll A-B binding protein	chaperone protein
ENOG411DPXG	ENOG411DWVW	0.0671569264069	alpha/beta hydrolase fold	Nudix hydrolase
ENOG411E1HV	ENOG411E5IK	0.0671567460317	NA	ribosomal protein s10
ENOG411DQUM	ENOG411DR5X	0.0671566766567	NA	malic enzyme
ENOG411DQEB	ENOG411DSFA	0.0671566489066	transport) protein	glucose-6-phosphate 1-dehydrogenase
ENOG411DQBV	ENOG411DRZJ	0.0671566489066	Prolyl-tRNA	pyrophosphate--fructose 6-phosphate 1-phosphotransferase
ENOG411DRYS	ENOG411DX72	0.0671565656566	synthetase	atp synthase
ENOG411DQR2	ENOG411E3PI	0.0671563991564	Endoplasmic reticulum-Golgi intermediate compartment protein	NA
ENOG411DVJ1	ENOG411E0JH	0.0671562049062	UPF0051 protein ABCI8	67-dimethyl-8-ribityllumazine synthase
ENOG411DPQ8	ENOG411E90S	0.0671562049062	60S ribosomal protein	structural constituent of ribosome
ENOG411DSGP	ENOG411EKI3	0.0671561494061	eyes absent homolog	Isoamylase 3
ENOG411E2MS	ENOG411E30B	0.0671560373751	Universal stress protein	Pterin 4 alpha carbinolamine dehydratase
ENOG411DRTW	ENOG411DSVX	0.0671558441558	Nuclear pore complex protein	Protein disulfide isomerase
ENOG411DQ27	ENOG411DSMW	0.0671558441558	phosphoribosylglycinamide formyltransferase	Mitochondrial GTPase involved in mitochondrial trafficking (By similarity)
ENOG411DV5P	ENOG411DYDH	0.0671558441558	Pfam:DUF171	synthase
ENOG411DQ1Z	ENOG411DYCM	0.0671557747808	Vacuolar protein sorting-associated protein 41 homolog	splicing factor 3A subunit
ENOG411DS0H	ENOG411EMMV	0.0671554834055	Thylakoid lumenal 16.5 kDa protein	Hydroxyacylglutathione hydrolase
ENOG411DV5N	ENOG411DWDF	0.0671554834055	65-kDa microtubule-associated protein	Vacuolar protein sorting-associated protein
ENOG411DSG9	ENOG411DTPF	0.0671554834055	4-hydroxy-3-methylbut-2-en-1-yl diphosphate	dihydrolipoyllysine-residue acetyltransferase component 1 of pyruvate dehydrogenase complex
ENOG411DS7M	ENOG411DV6E	0.0671554083172	tRNA pseudouridine synthase	serine threonine-protein kinase
ENOG411DRA9	ENOG411DWZC	0.0671551226551	Histone deacetylase	Nucleolar protein
ENOG411DRZT	ENOG411DS0P	0.0671551226551	1-(5-phosphoribosyl)-5- (5-phosphoribosylamino)methylideneamino imidazole-4-carboxamide isomerase	FGGY family of carbohydrate kinases C-terminal domain
ENOG411DT5V	ENOG411E2U1	0.0671551226551	Proliferation-associated protein	40s ribosomal protein
ENOG411E0E4	ENOG411EMPJ	0.0671550949051	NA	DNA gyrase C-terminal domain beta-propeller
ENOG411DS0E	ENOG411DTHX	0.067154983905000007	histone deacetylase complex	Aspartyl-tRNA synthetase
ENOG411DPUW	ENOG411DVWT	0.0671547619048	glutamine synthetase	3-ketoacyl-coa thiolase
ENOG411DS7N	ENOG411DUPC	0.0671547619048	Glycyl-tRNA synthetase	26S proteasome non-ATPase regulatory subunit
ENOG411DR5X	ENOG411E7NH	0.0671547619048	malic enzyme	early response to dehydration 14
ENOG411DSP5	ENOG411DY7B	0.0671543734044	tetratricopeptide repeat	golgin candidate
ENOG411DT2F	ENOG411DWYG	0.0671542624043	50S ribosomal protein L21	prolyl-tRNA synthetase associated domain-containing protein 1-like
ENOG411DYJR	ENOG411E0T5	0.0671542624043	Pentatricopeptide repeat-containing protein	RNA Polymerase
ENOG411DSS7	ENOG411DXFG	0.067154040404	lysine-specific demethylase JMJ14-like	Inherit from euNOG: Conserved hypothetical protein
ENOG411DQ7Y	ENOG411E3BJ	0.067154040404	Pyrophosphate--fructose 6-phosphate 1-phosphotransferase subunit	nascent polypeptide-associated complex subunit alpha-like protein
ENOG411DVEH	ENOG411DX3J	0.067154040404	DNA repair protein	DNA-binding protein
ENOG411E67W	ENOG411E6H1	0.0671538600289	domain-containing protein	NA
ENOG411DS5R	ENOG411DWXK	0.0671537351537	UPF0061 protein	luminal-binding protein
ENOG411DQJ6	ENOG411DR2X	0.0671536796537	Complex I intermediate-associated protein 30 (CIA30)	vacuolar fusion protein CCZ1
ENOG411DUPI	ENOG411DWZJ	0.0671533189033	dynamin-related protein	splicing factor 3b
ENOG411DV1I	ENOG411DXMC	0.0671533189033	Leo1-like protein	DEAD-box ATP-dependent RNA helicase
ENOG411DWH8	ENOG411EDMN	0.0671533189033	NAD dependent epimerase/dehydratase family	Myo-inositol-1-phosphate synthase
ENOG411DY70	ENOG411E30B	0.0671533189033	Catalyzes the oxidation of 3-carboxy-2-hydroxy-4- methylpentanoate (3-isopropylmalate) to 3-carboxy-4-methyl-2- oxopentanoate. The product decarboxylates to 4-methyl-2 oxopentanoate (By similarity)	Pterin 4 alpha carbinolamine dehydratase
ENOG411DQH3	ENOG411DWDS	0.0671533189033	Component of the eukaryotic translation initiation factor 3 (eIF-3) complex which is involved in protein synthesis and together with other initiation factors stimulates binding of mRNA and methionyl-tRNAi to the 40S ribosome (By similarity)	Pumilio
ENOG411DYMK	ENOG411E58N	0.0671533189033	The proteasome is a multicatalytic proteinase complex which is characterized by its ability to cleave peptides with Arg Phe Tyr Leu and Glu adjacent to the leaving group at neutral or slightly basic pH. The proteasome has an ATP-dependent proteolytic activity (By similarity)	U6 snRNA-associated Sm-like protein
ENOG411DQVX	ENOG411DX3J	0.067152958153	Exosome complex component	DNA-binding protein
ENOG411DUMZ	ENOG411DYC6	0.0671526610644	cytosolic endo-beta-N-acetylglucosaminidase-like	2 iron 2 sulfur cluster binding
ENOG411DTZN	ENOG411DUIX	0.0671522366522	aminotransferase 2	acyl-coenzyme A oxidase 4
ENOG411DQUP	ENOG411EK79	0.0671520489315	flowering time control protein	Ubiquitin-2 like Rad60 SUMO-like
ENOG411DW6F	ENOG411EMN8	0.0671518759019	l-Ala-D L-Glu epimerase-like	Lactoylglutathione lyase
ENOG411DSAC	ENOG411DSUY	0.0671518759019	V-type proton ATPase subunit	Brca1-associated
ENOG411DQ9K	ENOG411DVS1	0.0671515984016	E3 ubiquitin-protein ligase ORTHRUS	pumilio homolog 24-like
ENOG411DQ18	ENOG411E652	0.0671515151515	transmembrane 9 superfamily member	immediate early response 3-interacting protein
ENOG411DU3X	ENOG411DXPE	0.0671513764014	4-hydroxy-3-methylbut-2-enyl diphosphate	Hemimethylated DNA-binding protein YccV like
ENOG411DRSR	ENOG411DTWG	0.0671511266511	seryl-trna synthetase	Prefoldin subunit
ENOG411DUAU	ENOG411DUJG	0.0671507936508	anthranilate synthase	formamidopyrimidine-DNA
ENOG411DQ6K	ENOG411DSWK	0.0671507936508	intron-binding protein	Removes the N-terminal methionine from nascent proteins (By similarity)
ENOG411DS0Z	ENOG411DZ0S	0.0671506271506	Integral membrane Yip1 family protein	early-responsive to dehydration 4
ENOG411DYS0	ENOG411E77K	0.0671504329004	translocon at the inner envelope membrane of chloroplasts 110	60S acidic ribosomal protein
ENOG411DQBJ	ENOG411DRSK	0.0671497113997	Sedoheptulose-bisphosphatase	porphobilinogen deaminase
ENOG411DRA8	ENOG411DUJJ	0.0671497113997	NA	dynamin-related protein
ENOG411DWEY	ENOG411E49A	0.0671496891997	atp synthase	oleosin 16 kDa-like
ENOG411DQD4	ENOG411DY4M	0.0671495895745	conserved oligomeric Golgi complex	ribosomal protein S4
ENOG411DSMW	ENOG411EBH0	0.0671494338994	Mitochondrial GTPase involved in mitochondrial trafficking (By similarity)	serine threonine protein kinase
ENOG411DQDW	ENOG411DXUC	0.0671493506494	AMP deaminase	FKBP12-interacting protein of 37
ENOG411DSNH	ENOG411E51V	0.0671493506494	glutathione peroxidase	Ubiquitin-fold modifier
ENOG411DRQK	ENOG411E2WH	0.0671491286491	ribosomal protein L6	Core component of nucleosome. Nucleosomes wrap and compact DNA into chromatin limiting DNA accessibility to the cellular machineries which require DNA as a template. Histones thereby play a central role in transcription regulation DNA repair DNA replication and chromosomal stability. DNA accessibility is regulated via a complex set of post-translational modifications of histones also called histone code and nucleosome remodeling
ENOG411DYSK	ENOG411E59F	0.0671491008991	Peptidase family M50	ribosomal protein S11
ENOG411DWKD	ENOG411DX9J	0.067148989899	WD domain G-beta repeat	nodal modulator
ENOG411DTCE	ENOG411DZ5J	0.067148989899	CUGBP Elav-like family member	D-glycerate 3-kinase
ENOG411DUVZ	ENOG411E4SR	0.0671487123987	synthetase	Small ubiquitin-related modifier
ENOG411DSFJ	ENOG411E9HR	0.0671486650604	aminotransferase class I and II family protein	UDP-D-glucose UDP-D-galactose 4-epimerase 3
ENOG411DRR8	ENOG411DS1Q	0.0671485911749	ABC transporter C family member	Membrane-associated 30 kDa protein
ENOG411DPZD	ENOG411DZQZ	0.0671482683983	Mitochondrial import receptor subunit	pre-rRNA-processing protein TSR1
ENOG411DPX7	ENOG411DXA4	0.0671482683983	phospholipase C	Aldehyde dehydrogenase
ENOG411DR34	ENOG411DSV2	0.0671482683983	acyl-CoA-binding domain-containing protein	methylcrotonoyl-CoA carboxylase subunit alpha
ENOG411DQQ7	ENOG411E2UT	0.0671482406482	hypersensitive-induced response protein	ribosomal protein
ENOG411DQPW	ENOG411EBAS	0.0671481326981	Asparaginyl-tRNA synthetase	tropinone reductase
ENOG411DYHW	ENOG411EKD0	0.0671479076479	Cysteinyl-tRNA	Phosphoribulokinase
ENOG411DS3C	ENOG411E5XH	0.0671479076479	Inherit from euNOG: DNA repair ATPase-related	Protein of unknown function (DUF1138)
ENOG411E0WJ	ENOG411EKP8	0.0671477688978	inorganic pyrophosphatase	phosphoribosylformylglycinamidine cyclo-ligase
ENOG411DPY3	ENOG411DSAR	0.0671476578977	Sorting and assembly machinery component 50 homolog	OST3 OST6 family protein
ENOG411DU1E	ENOG411DXFS	0.0671476301476	Band 7 family protein	pheophorbide a oxygenase
ENOG411DVDP	ENOG411DXFT	0.0671476023976	Peptidase family C50	DNA-directed RNA Polymerase II
ENOG411DTUQ	ENOG411E3RU	0.0671475468975	V-type proton ATPase subunit	Photosystem II
ENOG411DRZG	ENOG411E6YU	0.0671475191475	expressed protein	14 kDa proline-rich protein DC2.15-like
ENOG411DPRW	ENOG411DU82	0.0671472971473	lysyl-trna synthetase	COP9 signalosome complex subunit
ENOG411DRM9	ENOG411DTED	0.0671472971473	FAD binding domain	Dolichyl-diphosphooligosaccharide--protein glycosyltransferase subunit
ENOG411DSXU	ENOG411DZH3	0.0671471861472	citrate synthase	Isoflavone reductase
ENOG411DQXV	ENOG411DVDW	0.0671471861472	cytosolic iron-sulfur protein assembly	WD repeat-containing protein
ENOG411DXKS	ENOG411DXXG	0.0671468808969	methionyl-tRNA synthetase	Molecular calcium-binding chaperone promoting folding oligomeric assembly and quality control in the ER via the calreticulin calnexin cycle. This lectin may interact transiently with almost all of the monoglucosylated glycoproteins that are synthesized in the ER (By similarity)
ENOG411DU69	ENOG411DYZD	0.0671468253968	WD repeat-containing protein 18-like	Inherit from KOG: aminoacyl-tRNA synthetase
ENOG411DURZ	ENOG411DW8Q	0.0671464646465	Malate dehydrogenase	Removes the N-terminal methionine from nascent proteins (By similarity)
ENOG411DSME	ENOG411DVEX	0.0671464646465	NA	Signal peptidase
ENOG411DVVX	ENOG411DXM6	0.0671464646465	Mitochondrial membrane ATP synthase (F(1)F(0) ATP synthase or Complex V) produces ATP from ADP in the presence of a proton gradient across the membrane which is generated by electron transport complexes of the respiratory chain. F-type ATPases consist of two structural domains F(1) - containing the extramembraneous catalytic core and F(0) - containing the membrane proton channel linked together by a central stalk and a peripheral stalk. During catalysis ATP synthesis in the catalytic domain of F(1) is coupled via a rotary mechanism of the central stalk subunits to proton translocation. Part of the complex F(1) domain and the central stalk which is part of the complex rotary element. The gamma subunit protrudes into the catalytic domain formed of alpha(3)beta(3). Rotation of the central stalk against the surrounding alpha(3)beta(3) subunits leads to hydrolysis of ATP in three separate catalytic sites on the beta subunits	cop9 signalosome complex subunit
ENOG411DW01	ENOG411DZFU	0.0671459373959	Component of the eukaryotic translation initiation factor 3 (eIF-3) complex which is involved in protein synthesis and together with other initiation factors stimulates binding of mRNA and methionyl-tRNAi to the 40S ribosome (By similarity)	topless-related protein 4-like
ENOG411E3NR	ENOG411EKHM	0.0671457431457	ribosomal protein	ribosomal protein l18
ENOG411DZ9W	ENOG411EMF1	0.0671457431457	thioredoxin-like protein CDSP32	AhpC/TSA family
ENOG411DQSW	ENOG411DR34	0.0671457431457	phosphoribosylformylglycinamidine synthase	acyl-CoA-binding domain-containing protein
ENOG411DSM2	ENOG411DTF5	0.0671457431457	glycerol-3-phosphate dehydrogenase NAD	homoserine kinase
ENOG411DQAG	ENOG411DTRF	0.0671455766456	golgin candidate	protein VAC14 homolog
ENOG411DQRX	ENOG411E2TM	0.0671453823954	ATPase subunit	30S ribosomal protein S10
ENOG411DQ21	ENOG411DX55	0.067145021645	Catalyzes the dehydration of the S-form of NAD(P)HX at the expense of ATP which is converted to ADP. Together with NAD(P)HX epimerase which catalyzes the epimerization of the S- and R-forms the enzyme allows the repair of both epimers of NAD(P)HX a damaged form of NAD(P)H that is a result of enzymatic or heat-dependent hydration (By similarity)	RNB
ENOG411DSC2	ENOG411E04F	0.067145021645	glutamyl-tRNA synthetase	synthase
ENOG411DU37	ENOG411E3JN	0.0671448412698	26S proteasome non-ATPase regulatory subunit	60S ribosomal protein
ENOG411DTSQ	ENOG411DW8T	0.0671446608947	DNA (6-4) photolyase activity	endonuclease III-like protein
ENOG411DRF1	ENOG411DSEI	0.0671443001443	Tyrosyl-DNA phosphodiesterase	ribosomal protein
ENOG411DQ7Y	ENOG411DWIW	0.0671443001443	Pyrophosphate--fructose 6-phosphate 1-phosphotransferase subunit	Alpha-soluble NSF attachment
ENOG411DWGM	ENOG411E2MC	0.0671443001443	Oligomeric golgi complex	Ribosomal protein S18
ENOG411DQG5	ENOG411DUJW	0.0671442723943	atp sulfurylase	villin-2-like
ENOG411DTDR	ENOG411E2TI	0.0671442168942	Translation machinery-associated protein	nucleoside diphosphate kinase
ENOG411DT08	ENOG411DXBT	0.0671439393939	glutaminyl-tRNA	60S ribosomal protein
ENOG411DSE5	ENOG411DUF3	0.0671439393939	protein SEC13 homolog	guanine nucleotide-binding protein
ENOG411DPY3	ENOG411DU6J	0.0671435786436	Sorting and assembly machinery component 50 homolog	NA
ENOG411DUDM	ENOG411DY9T	0.0671435786436	transmembrane protein 111-like	NDH shuttles electrons from NAD(P)H plastoquinone via FMN and iron-sulfur (Fe-S) centers to quinones in the photosynthetic chain and possibly in a chloroplast respiratory chain. The immediate electron acceptor for the enzyme in this species is believed to be plastoquinone. Couples the redox reaction to proton translocation and thus conserves the redox energy in a proton gradient (By similarity)
ENOG411DY1S	ENOG411E4SR	0.0671435629588	signal recognition particle	Small ubiquitin-related modifier
ENOG411DRE4	ENOG411DRZU	0.0671432178932	DNA repair protein	Mitotic checkpoint protein
ENOG411DQD0	ENOG411DR62	0.0671432178932	casein kinase II	Tubulin is the major constituent of microtubules. It binds two moles of GTP one at an exchangeable site on the beta chain and one at a non-exchangeable site on the alpha chain
ENOG411DV0D	ENOG411E683	0.0671431411726	High-conductance voltage-dependent solute channel with a slight selectivity for cations transporting triosephosphates dicarboxylic acids ATP inorganic phosphate (Pi) sugars and positively or negatively charged amino acids (By similarity)	Histone H1
ENOG411DSMW	ENOG411E303	0.0671429403929	Mitochondrial GTPase involved in mitochondrial trafficking (By similarity)	Small nuclear ribonucleoprotein
ENOG411DWKN	ENOG411DY9T	0.0671428571429	V-type proton ATPase 16 kDa proteolipid	NDH shuttles electrons from NAD(P)H plastoquinone via FMN and iron-sulfur (Fe-S) centers to quinones in the photosynthetic chain and possibly in a chloroplast respiratory chain. The immediate electron acceptor for the enzyme in this species is believed to be plastoquinone. Couples the redox reaction to proton translocation and thus conserves the redox energy in a proton gradient (By similarity)
ENOG411DQCR	ENOG411DZRP	0.0671428571429	tRNA-splicing endonuclease positive effector-related	Peptidyl-prolyl cis-trans isomerase
ENOG411DQTE	ENOG411DRIK	0.0671428571429	Pre-mRNA-splicing factor ATP-dependent RNA	spermidine synthase
ENOG411DSMW	ENOG411E2VM	0.0671428571429	Mitochondrial GTPase involved in mitochondrial trafficking (By similarity)	Seems to be required for maximal rate of protein biosynthesis. Enhances ribosome dissociation into subunits and stabilizes the binding of the initiator Met-tRNA(I) to 40 S ribosomal subunits (By similarity)
ENOG411DU8M	ENOG411DVVT	0.067142550432	dynamin-related protein	pyruvate dehydrogenase E1 component
ENOG411DURR	ENOG411E0CQ	0.0671424963925	HD domain-containing protein	3-hydroxyisobutyryl-CoA hydrolase-like protein
ENOG411DQGH	ENOG411DSKI	0.0671424963925	conserved oligomeric Golgi complex	Histone-arginine methyltransferase
ENOG411DZ79	ENOG411EDNY	0.0671421356421	26S proteasome	PP2Ac
ENOG411DSWS	ENOG411DU1C	0.0671421356421	sulfite oxidase	ATP-dependent Clp protease proteolytic subunit
ENOG411DT8D	ENOG411E3NP	0.0671421356421	Mak16 protein C-terminal region	60S ribosomal protein
ENOG411DRIW	ENOG411DSSU	0.0671421356421	ATPase family associated with various cellular activities (AAA)	Inherit from KOG: Strawberry notch homolog
ENOG411DZIV	ENOG411EKY0	0.0671421078921	interconversion of serine and glycine (By similarity)	3-isopropylmalate dehydratase small
ENOG411DR5H	ENOG411EKK2	0.0671421078921	NADH dehydrogenase ubiquinone iron-sulfur protein 7	protein TRIGALACTOSYLDIACYLGLYCEROL 3 chloroplastic-like
ENOG411DRIU	ENOG411DTZE	0.0671420801421	Protoporphyrinogen oxidase	Reticulon-like protein
ENOG411DQH0	ENOG411DWME	0.0671418744654	carbohydrate kinase family protein	Succinyl-CoA ligase
ENOG411E2XH	ENOG411E3SN	0.0671417193917	ribosomal protein	60S ribosomal protein
ENOG411DVWP	ENOG411EKD0	0.0671414973915	Cathepsin B-like	Phosphoribulokinase
ENOG411DTBN	ENOG411DYN4	0.0671414141414	NEDD8-conjugating enzyme	pre-mRNA-processing factor
ENOG411DQF9	ENOG411DT5Q	0.0671414141414	annexin D4-like	Protein of unknown function (DUF1682)
ENOG411DQRZ	ENOG411DUZA	0.0671414141414	Pfam:RanBPM_CRA	FAM10 family protein At4g22670-like
ENOG411DW2K	ENOG411E4RY	0.0671412753913	Lactoylglutathione lyase	Thioredoxin
ENOG411DPX6	ENOG411EM7W	0.0671412476412	Carbamoyl-phosphate synthase	3-phosphoshikimate 1-carboxyvinyltransferase
ENOG411DT3D	ENOG411DU0J	0.0671409146409	topoisomerase 6 subunit	gamma-tubulin complex component
ENOG411E14V	ENOG411E44C	0.0671406926407	Zinc knuckle	Inherit from euNOG: DNA-binding protein-related
ENOG411DRFQ	ENOG411DTJZ	0.0671406714201	kinesin-like protein	poly(rC)-binding protein
ENOG411DQS2	ENOG411DU70	0.0671403318903	Component of the cytochrome b6-f complex which mediates electron transfer between photosystem II (PSII) and photosystem I (PSI) cyclic electron flow around PSI and state transitions (By similarity)	inner membrane protein PPF-1
ENOG411DSKT	ENOG411DW60	0.0671403318903	26S proteasome non-atpase regulatory subunit	FR47-like protein
ENOG411DS3S	ENOG411DV67	0.0671403318903	Uncharacterised conserved protein (DUF2359)	ABC transporter F family member
ENOG411DQJ2	ENOG411DU84	0.0671403318903	Uncharacterised ACR YggU family COG1872	Quinone oxidoreductase-like protein 2 homolog
ENOG411DR6D	ENOG411DUVX	0.06713997114	AMSH-like ubiquitin thiolesterase	Adenosine
ENOG411DQA8	ENOG411DSMZ	0.0671399156399	ankyrin repeat family protein	Phosphoglucan water dikinase
ENOG411DPV8	ENOG411E2WH	0.0671396103896	The proteasome is a multicatalytic proteinase complex which is characterized by its ability to cleave peptides with Arg Phe Tyr Leu and Glu adjacent to the leaving group at neutral or slightly basic pH. The proteasome has an ATP-dependent proteolytic activity	Core component of nucleosome. Nucleosomes wrap and compact DNA into chromatin limiting DNA accessibility to the cellular machineries which require DNA as a template. Histones thereby play a central role in transcription regulation DNA repair DNA replication and chromosomal stability. DNA accessibility is regulated via a complex set of post-translational modifications of histones also called histone code and nucleosome remodeling
ENOG411DYHI	ENOG411E1TZ	0.0671396103896	pfkB family carbohydrate kinase	ribosomal protein L17
ENOG411DQIR	ENOG411DUHE	0.0671395826396	May be involved in the degradation process of specific misfolded endoplasmic reticulum (ER) luminal proteins	Tho complex subunit
ENOG411DZ3D	ENOG411EMRG	0.0671395548896	UDP-glucose 6-dehydrogenase	Aspartate carbamoyltransferase
ENOG411DRQB	ENOG411DYWE	0.0671394618453	Regulator of chromosome condensation	Argonaute
ENOG411DS2R	ENOG411DYV9	0.0671393606394	dynamin-like protein	exocyst complex component
ENOG411DR9B	ENOG411DTI3	0.0671393606394	phosphoenolpyruvate carboxylase	Nuclear cap-binding protein subunit
ENOG411DPTV	ENOG411DTQ3	0.0671392496392	NA	double-strand break repair protein
ENOG411DVCK	ENOG411DYT7	0.0671392284186	V-type proton ATPase subunit	flavonoid
ENOG411DQDR	ENOG411DW7V	0.0671388888889	pattern formation protein	E3 ubiquitin-protein ligase
ENOG411DRQB	ENOG411EKI8	0.0671388888889	Regulator of chromosome condensation	Calcineurin-like phosphoesterase
ENOG411DRB0	ENOG411DRHI	0.0671388888889	3-oxoacyl- acyl-carrier-protein reductase	S_TKc
ENOG411DQB1	ENOG411DXIU	0.0671378066378	40S ribosomal protein S3a	Elongation factor
ENOG411DTDF	ENOG411DTZT	0.0671376401376	mitochondrial uncoupling protein	methyltransferase
ENOG411DYF5	ENOG411E0H6	0.0671376401376	Inherit from euNOG: ATP GTP binding protein	Replication protein A
ENOG411DRX7	ENOG411DV9Q	0.0671375568876	NAD dependent epimerase/dehydratase family	SH3
ENOG411DVTK	ENOG411DXTE	0.0671375568876	loosening and extension of plant cell walls by disrupting non-covalent bonding between cellulose microfibrils and matrix glucans. No enzymatic activity has been found	RanBP1 domain
ENOG411DQTE	ENOG411DUVH	0.0671374540492	Pre-mRNA-splicing factor ATP-dependent RNA	Ankyrin repeat
ENOG411DWEC	ENOG411DZ9Y	0.0671374458874	Acetylornithine aminotransferase	chaperone protein dnaJ
ENOG411DTI3	ENOG411DUN7	0.0671374181374	Nuclear cap-binding protein subunit	ATP-dependent RNA helicase
ENOG411DZYN	ENOG411E5CF	0.0671373071373	Conserved oligomeric Golgi complex subunit	transmembrane protein 93
ENOG411DUM6	ENOG411DXNG	0.0671371683872	splicing factor 3A subunit	Elongation factor
ENOG411DQNK	ENOG411E33R	0.0671368076368	conserved oligomeric Golgi complex	Cytochrome b5
ENOG411DXFE	ENOG411E2JA	0.0671367243867	NA	Protein of unknown function (DUF2488)
ENOG411DXMV	ENOG411EM33	0.0671367243867	transposon protein	La protein
ENOG411DQTZ	ENOG411DSEW	0.0671363636364	amine oxidase	aspartic proteinase
ENOG411DQ3N	ENOG411DV6W	0.0671363636364	Nucleotide-diphospho-sugar transferase	NADH dehydrogenase ubiquinone iron-sulfur protein 8
ENOG411DVVE	ENOG411DZWN	0.067135975136	Essential component of the PAM complex a complex required for the translocation of transit peptide-containing proteins from the inner membrane into the mitochondrial matrix in an ATP-dependent manner (By similarity)	Nsp1-like C-terminal region
ENOG411DPTE	ENOG411DSTD	0.0671356976357	selenium-binding protein	bifunctional methylthioribulose-1-phosphate dehydratase enolase-phosphatase
ENOG411DQEF	ENOG411DS2V	0.0671352536353	PHD-finger	THO complex subunit
ENOG411DRKQ	ENOG411DV6E	0.0671349206349	Leucyl-tRNA synthetase	serine threonine-protein kinase
ENOG411DQZV	ENOG411DSB5	0.0671348928849	histone-lysine N-methyltransferase SUVR5-like	AdoMet-dependent rRNA methyltransferase
ENOG411DR7P	ENOG411DZ8C	0.0671346708847	Glutamate-rich wd repeat-containing protein	ubiquitin-like modifier-activating enzyme
ENOG411DQBR	ENOG411DT6Y	0.0671346431346	Aldehyde dehydrogenase	Vacuolar protein sorting-associated protein
ENOG411DPPD	ENOG411DSG3	0.0671345598846	calcium-dependent protein kinase	galactinol--sucrose galactosyltransferase
ENOG411DQKG	ENOG411DX31	0.0671345598846	transport) protein	DEAD-box ATP-dependent RNA helicase
ENOG411DPVC	ENOG411DUSM	0.0671345598846	Acetolactate synthase small subunit	KH domain-containing protein
ENOG411DRNJ	ENOG411DW3X	0.0671341991342	cullin 3	NA
ENOG411DT1R	ENOG411DWNP	0.0671341713842	Chlorophyll a-b binding protein	Vesicle transport V-snare
ENOG411DZYN	ENOG411E59F	0.0671338661339	Conserved oligomeric Golgi complex subunit	ribosomal protein S11
ENOG411DWWM	ENOG411DXVI	0.0671338383838	Pentatricopeptide repeat-containing protein	RNA helicase
ENOG411DU0A	ENOG411DWGN	0.0671338383838	Malate dehydrogenase	alpha-glucan water dikinase
ENOG411DT59	ENOG411E58N	0.0671336996337	adaptin ear-binding coat-associated protein	U6 snRNA-associated Sm-like protein
ENOG411DRKH	ENOG411DTJ6	0.0671335886336	NA	pre-mRNA-splicing factor
ENOG411DRBH	ENOG411DZZD	0.0671334776335	2-isopropylmalate synthase	UDP-arabinopyranose mutase
ENOG411DX8W	ENOG411E4PZ	0.0671334776335	SNW domain-containing protein	60S ribosomal protein L36
ENOG411E3SP	ENOG411E3WK	0.0671334498834	NA	ribosomal protein L51
ENOG411DRV7	ENOG411DVJ9	0.0671334221334	HEAT repeat	beta-catenin-like protein
ENOG411DS62	ENOG411DUKN	0.0671331168831	casein kinase II subunit	argininosuccinate lyase
ENOG411DPN6	ENOG411DT9P	0.0671331168831	malic enzyme	Catalyzes the oxidative decarboxylation of 6- phosphogluconate to ribulose 5-phosphate and CO(2) with concomitant reduction of NADP to NADPH (By similarity)
ENOG411DW69	ENOG411DXTF	0.0671330891331	Survival of motor neuron-related-splicing factor	soluble inorganic
ENOG411DTIS	ENOG411E3U5	0.0671330891331	ATP-dependent zinc metalloprotease FtsH	NA
ENOG411DSVS	ENOG411DY9R	0.0671328018387	WD repeat-containing protein	UBX domain-containing protein
ENOG411DPVB	ENOG411DTFF	0.0671327561328	Phosphoacetylglucosamine	Utp-glucose-1-phosphate
ENOG411DQ8C	ENOG411E4D9	0.0671327561328	nuclear speckle splicing regulatory protein 1-like	RNA polymerase II transcriptional coactivator
ENOG411DRSV	ENOG411DTVF	0.0671323953824	The proteasome is a multicatalytic proteinase complex which is characterized by its ability to cleave peptides with Arg Phe Tyr Leu and Glu adjacent to the leaving group at neutral or slightly basic pH. The proteasome has an ATP-dependent proteolytic activity	inactive serine threonine-protein kinase scy1-like
ENOG411DUNG	ENOG411DWJY	0.067132034632	small RNA degrading nuclease	ornithine-oxo-acid transaminase activity
ENOG411DRX4	ENOG411DT61	0.067132034632	Arginine serine-rich-splicing factor	Peroxisomal 24-dienoyl-CoA
ENOG411DT8C	ENOG411DUFW	0.067132034632	Heat Shock Protein	2-Cys peroxiredoxin
ENOG411DRHS	ENOG411DXSE	0.067132034632	serine threonine-protein kinase	elongator complex protein
ENOG411DQJJ	ENOG411DW60	0.067132034632	Adenylosuccinate lyase	FR47-like protein
ENOG411DRUG	ENOG411DT4K	0.0671316738817	Crooked neck protein	acyl-CoA dehydrogenase
ENOG411DTG0	ENOG411DWX4	0.0671316738817	mRNA-decapping enzyme-like	cysteine
ENOG411DVDJ	ENOG411DWS7	0.0671316738817	Cation-transporting	defective in exine formation
ENOG411DPNI	ENOG411DWHH	0.0671316738817	AP-1 complex subunit	nuclear transport factor 2 (NTF2) family protein RNA recognition motif (RRM)-containing protein
ENOG411DXVF	ENOG411E16V	0.0671315979342	Domain of unknown function (DUF2828)	NA
ENOG411DQDF	ENOG411DRXZ	0.0671315351315	Stem-specific protein	3-oxoacyl- acyl-carrier-protein synthase
ENOG411DRJT	ENOG411DSWS	0.0671312751576	3-beta hydroxysteroid dehydrogenase/isomerase family	sulfite oxidase
ENOG411DSJW	ENOG411DUPG	0.0671310633811	domain-containing protein	4-diphosphocytidyl-2-C-methyl-D-erythritol kinase
ENOG411DQ4Q	ENOG411EKSU	0.067130994006	4-coumarate--CoA ligase-like	NA
ENOG411DXQ1	ENOG411E4AB	0.067130952381	Coiled-coil domain-containing protein	BolA-like protein
ENOG411DPSB	ENOG411DT66	0.0671309144072	C2 domain	Nucleotidyltransferase domain
ENOG411DQ3R	ENOG411DRNJ	0.0671306748807	Protein arginine n-methyltransferase	cullin 3
ENOG411DWSH	ENOG411EMG8	0.0671306142688	ras-related protein	37 kDa inner envelope membrane protein
ENOG411DRGY	ENOG411DWG5	0.0671305697227	dehydratase	polycomb group protein
ENOG411DQ34	ENOG411DRS1	0.0671303418803	Inherit from KOG: leucine rich repeat	DNA-directed RNA polymerase
ENOG411DTT6	ENOG411E0JH	0.0671302308802	The proteasome is a multicatalytic proteinase complex which is characterized by its ability to cleave peptides with Arg Phe Tyr Leu and Glu adjacent to the leaving group at neutral or slightly basic pH. The proteasome has an ATP-dependent proteolytic activity (By similarity)	67-dimethyl-8-ribityllumazine synthase
ENOG411E0U9	ENOG411E35E	0.0671298701299	Catalyzes the formation of formate and 2-keto-4- methylthiobutyrate (KMTB) from 12-dihydroxy-3-keto-5- methylthiopentene (DHK-MTPene) (By similarity)	thioredoxin-like 4
ENOG411DQMZ	ENOG411DXTE	0.0671295093795	ABC transporter F family member	RanBP1 domain
ENOG411DQHF	ENOG411DRFR	0.0671295093795	RNA recognition	FHA domain containing protein
ENOG411DRNE	ENOG411E2T6	0.0671294345751	auxin-induced protein	Universal stress protein
ENOG411DPPT	ENOG411DSTX	0.0671293428793	Membrane bound O-acyl	Uncharacterised protein family (UPF0172)
ENOG411DTJM	ENOG411DXVG	0.0671287878788	Actin-related protein	saccharopine dehydrogenase
ENOG411DPXG	ENOG411DVFG	0.0671286213786	alpha/beta hydrolase fold	deoxyribonuclease
ENOG411DR9R	ENOG411DU8J	0.0671284271284	N-acetyl-gamma-glutamyl-phosphate reductase	Acylamino-acid-releasing
ENOG411DX4T	ENOG411DXVQ	0.0671284271284	FAR1-related sequence	Tubulin is the major constituent of microtubules. Gamma tubulin is found at microtubule organizing centers (MTOC) such as the spindle poles or the centrosome (By similarity)
ENOG411DRGN	ENOG411E42K	0.0671284271284	THO complex subunit 5	component of the ubiquinol-cytochrome c reductase complex (complex III or cytochrome b-c1 complex) which is part of the mitochondrial respiratory chain
ENOG411DSQS	ENOG411DZFJ	0.0671280663781	WD40	acyl-coenzyme A oxidase
ENOG411DS54	ENOG411DXIU	0.0671280663781	aldehyde dehydrogenase family 2 member C4-like	Elongation factor
ENOG411DRNN	ENOG411DW8Z	0.0671279178338	Hydroxyproline-rich glycoprotein family protein	DNA gyrase subunit B chloroplastic
ENOG411DVVJ	ENOG411DYJS	0.0671277056277	alanine aminotransferase	beta-glucan catabolic process
ENOG411DSUR	ENOG411DTU6	0.0671277056277	Dihydrolipoyllysine-residue acetyltransferase component 3 of pyruvate dehydrogenase complex	Chlorophyll A-B binding protein
ENOG411DQCG	ENOG411DTE8	0.0671276778777	dihydroorotase	electron transfer flavoprotein
ENOG411DQ3S	ENOG411DUUG	0.0671273448773	Nucleosome chromatin assembly	Pre-rRNA-processing protein
ENOG411DQHM	ENOG411EKT9	0.0671271645022	autophagy protein	ABC transporter A family member
ENOG411DXHZ	ENOG411E2KA	0.067126984127	chromatin structure-remodeling complex protein	40S ribosomal protein
ENOG411E50H	ENOG411E77K	0.067126984127	Signal-recognition-particle assembly has a crucial role in targeting secretory proteins to the rough endoplasmic reticulum membrane. SRP9 together with SRP14 and the Alu portion of the SRP RNA constitutes the elongation arrest domain of SRP. The complex of SRP9 and SRP14 is required for SRP RNA binding (By similarity)	60S acidic ribosomal protein
ENOG411E724	ENOG411E7R9	0.0671269784137	NA	NA
ENOG411DSDA	ENOG411E0GT	0.0671266233766	DNA-directed RNA Polymerase	Inherit from euNOG: HAUS augmin-like complex subunit
ENOG411DPXN	ENOG411DQ3S	0.0671264846265	DNA-directed RNA polymerases I II and III subunit	Nucleosome chromatin assembly
ENOG411DQH9	ENOG411DSG3	0.0671264846265	Pyruvate kinase	galactinol--sucrose galactosyltransferase
ENOG411DRM7	ENOG411DSFS	0.0671262626263	U4 U6.U5 tri-snRNP-associated protein	Translation initiation factor
ENOG411DRBP	ENOG411DV5B	0.0671262626263	Tripeptidyl-peptidase	One of the two reaction center proteins of photosystem II (PSII) D2 is needed for assembly of a stable PSII complex (By similarity)
ENOG411DWT8	ENOG411DZG6	0.0671259018759	Hydrolyzes glycerol-phospholipids at the terminal phosphodiesteric bond (By similarity)	gtp-binding protein
ENOG411DQYZ	ENOG411EMPR	0.0671256521257	tether containing UBX domain for	phosphoglycerate mutase
ENOG411DQH7	ENOG411EMRG	0.0671255411255	Protein of unknown function (DUF2470)	Aspartate carbamoyltransferase
ENOG411DQBR	ENOG411DRR5	0.0671255411255	Aldehyde dehydrogenase	RuBisCO catalyzes two reactions the carboxylation of D- ribulose 15-bisphosphate the primary event in carbon dioxide fixation as well as the oxidative fragmentation of the pentose substrate in the photorespiration process. Both reactions occur simultaneously and in competition at the same active site
ENOG411DQH0	ENOG411DRI8	0.0671255411255	carbohydrate kinase family protein	uracil phosphoribosyltransferase
ENOG411DQU7	ENOG411DW4W	0.0671255411255	protein transport protein-related	NA
ENOG411DS61	ENOG411DT6T	0.0671255411255	cytosolic purine 5'-nucleotidase-like	cleavage and polyadenylation specificity factor subunit
ENOG411DV3Y	ENOG411E3P7	0.0671251803752	DNA-directed RNA Polymerase	60S ribosomal protein L34
ENOG411DVHA	ENOG411DZFT	0.0671249028749	haloacid dehalogenase-like hydrolase family protein	carbonic anhydrase
ENOG411DQ31	ENOG411E3QQ	0.0671248196248	Ethanol tolerance protein GEKO1	Iron-sulfur assembly protein IscA-like 1
ENOG411DSB5	ENOG411DUQI	0.0671248196248	AdoMet-dependent rRNA methyltransferase	Component of the eukaryotic translation initiation factor 3 (eIF-3) complex which is involved in protein synthesis and together with other initiation factors stimulates binding of mRNA and methionyl-tRNAi to the 40S ribosome (By similarity)
ENOG411DPQC	ENOG411DUCV	0.0671248196248	suppressor of G2 allele of SKP1	phosphatase 2C
ENOG411DPRH	ENOG411DRE6	0.0671245976246	50S ribosomal protein L5	ADP-ribosylation factor
ENOG411DQI2	ENOG411DSSI	0.0671244311244	nuclear pore complex protein Nup205-like	vam6 Vps39-like protein-like
ENOG411DVYG	ENOG411E2TR	0.0671243201243	Inherit from euNOG: Stress responsive protein	RNA and export factor-binding protein
ENOG411DPXG	ENOG411DWE0	0.0671240981241	alpha/beta hydrolase fold	3-hydroxybutyryl-CoA
ENOG411DRIZ	ENOG411DTHV	0.0671238483738	chaperone protein	N(2)N(2)-dimethylguanosine tRNA methyltransferase
ENOG411DQBT	ENOG411DWMI	0.0671237373737	WD-40 repeat-containing protein	DNA primase large
ENOG411DSTC	ENOG411DSVP	0.0671237373737	Translocon at the outer membrane of chloroplasts	Small nuclear ribonucleoprotein
ENOG411DQ55	ENOG411DX0Y	0.0671237373737	Cullin 1	RNA 3'-terminal phosphate cyclase-like
ENOG411DU3Z	ENOG411E3I9	0.0671233766234	Inherit from KOG: cell division cycle and apoptosis regulator 1	60S ribosomal protein
ENOG411DRVF	ENOG411DTIS	0.0671232378732	Chlorophyll A-B binding protein	ATP-dependent zinc metalloprotease FtsH
ENOG411E0HW	ENOG411E4TM	0.0671231268731	ribosomal protein S2	Inherit from NOG: Thylakoid membrane phosphoprotein 14 kDa
ENOG411DQM7	ENOG411DVMR	0.067123015873	Phosphoglycerate mutase	NA
ENOG411DUVZ	ENOG411EKQP	0.067123015873	synthetase	Isocitrate lyase family
ENOG411DQU2	ENOG411DY7B	0.0671226551227	Rhamnose biosynthetic enzyme	golgin candidate
ENOG411DPUX	ENOG411DQKM	0.0671226551227	dnaJ domain containing protein expressed	Peptidyl-prolyl cis-trans
ENOG411DQZJ	ENOG411DZCR	0.0671226551227	dual specificity protein kinase	Formiminotransferase domain N-terminal subdomain
ENOG411DRUG	ENOG411DSTS	0.0671221001221	Crooked neck protein	PWWP domain-containing protein
ENOG411DSIW	ENOG411DYAJ	0.067122016872	T-complex protein 1 subunit delta	SWIB complex BAF60b domain-containing protein
ENOG411DQ4K	ENOG411DS55	0.067121961372	NADP-dependent D-sorbitol-6-phosphate	epoxide hydrolase
ENOG411DUG7	ENOG411DVPJ	0.0671219336219	Inherit from KOG: CD2 (cytoplasmic tail) binding protein 2	GPN-loop GTPase 1
ENOG411DPVW	ENOG411DX0Y	0.0671219336219	26S protease regulatory subunit 6B	RNA 3'-terminal phosphate cyclase-like
ENOG411DRBP	ENOG411DXHX	0.0671219336219	Tripeptidyl-peptidase	DNA replication licensing factor
ENOG411DSTC	ENOG411DWW3	0.0671219124013	Translocon at the outer membrane of chloroplasts	RNA recognition motif. (a.k.a. RRM RBD or RNP domain)
ENOG411DRDS	ENOG411DVSY	0.0671215728716	T-complex protein 1 subunit	Sucrose-cleaving enzyme that provides UDP-glucose and fructose for various metabolic pathways (By similarity)
ENOG411E3G2	ENOG411EMMZ	0.0671215728716	Methylketone synthase	Biotin carboxylase
ENOG411DS7N	ENOG411DT36	0.0671215728716	Glycyl-tRNA synthetase	domain -containing protein
ENOG411DUTU	ENOG411E2WU	0.0671215728716	Isocitrate dehydrogenase	Subunit of the peripheral V1 complex of vacuolar ATPase essential for assembly or catalytic function. V-ATPase is responsible for acidifying a variety of intracellular compartments in eukaryotic cells (By similarity)
ENOG411DS60	ENOG411DU0Y	0.0671215075774	Stem-specific protein	Inherit from NOG: alpha-l-fucosidase
ENOG411DWEC	ENOG411E4FQ	0.0671212121212	Acetylornithine aminotransferase	Eukaryotic protein of unknown function (DUF842)
ENOG411DPXG	ENOG411E4RR	0.067121045621	alpha/beta hydrolase fold	Tubulin-specific chaperone
ENOG411DPY1	ENOG411DU7K	0.067120962371	Granule-bound starch synthase	bifunctional aspartokinase homoserine dehydrogenase
ENOG411DTAG	ENOG411DX07	0.0671209346209	NA	Protein disulfide isomerase
ENOG411DRT1	ENOG411E17D	0.0671208513709	calmodulin binding protein	bifunctional purine biosynthesis protein
ENOG411DR8C	ENOG411DSBH	0.0671205738706	carboxyl-terminal peptidase	triosephosphate isomerase
ENOG411DUDZ	ENOG411DX5K	0.0671202686203	Cell division cycle protein 48 homolog	phagocytic receptor
ENOG411DUP1	ENOG411E55F	0.0671201298701	beta-galactosidase	10 kDa chaperonin-like
ENOG411DTK0	ENOG411DZGB	0.0671201298701	DEAD-box ATP-dependent RNA helicase	Pentatricopeptide repeat-containing protein At3g02650
ENOG411DPTP	ENOG411EKHM	0.0671201298701	Protein RMD5 homolog	ribosomal protein l18
ENOG411DQ3H	ENOG411DXAP	0.0671200918964	Exportin 1-like protein	26S proteasome
ENOG411DRXN	ENOG411DVWJ	0.06711999112	Tryptophanyl-tRNA synthetase	RNA-binding protein
ENOG411DUJU	ENOG411E4H7	0.0671197691198	glutathione s-transferase	cell redox homeostasis
ENOG411DR0A	ENOG411DV87	0.0671194083694	Microtubule-associated protein	histone-lysine N-methyltransferase H3 lysine-9 specific
ENOG411DUIX	ENOG411DVKV	0.0671194083694	acyl-coenzyme A oxidase 4	spermidine synthase
ENOG411DSWG	ENOG411DVTU	0.0671193528694	Phenylalanyl-tRNA synthetase beta	NA
ENOG411DPP5	ENOG411E9KR	0.0671193528694	Protein disulfide isomerase	Sucrose-6-phosphate phosphohydrolase C-terminal
ENOG411DU5B	ENOG411DW4I	0.0671189627366	Involved in biosynthesis of the thiamine precursor thiazole. Catalyzes the conversion of NAD and glycine to adenosine diphosphate 5-(2-hydroxyethyl)-4-methylthiazole-2-carboxylic acid (ADT) an adenylated thiazole intermediate. The reaction includes an iron-dependent sulfide transfer from a conserved cysteine residue of the protein to a thiazole intermediate. The enzyme can only undergo a single turnover which suggests it is a suicide enzyme. May have additional roles in adaptation to various stress conditions and in DNA damage tolerance	ATP-dependent Clp protease proteolytic subunit
ENOG411E2VY	ENOG411E3WV	0.0671186868687	NA	BEST Arabidopsis thaliana protein match is PTAC18 (PLASTID TRANSCRIPTIONALLY ACTIVE 18) (TAIR AT2G32180.1)
ENOG411DSVD	ENOG411DX8F	0.0671186591187	synthase	FHA domain
ENOG411DR7Y	ENOG411DVB0	0.0671183261183	RNA-binding protein	WD domain G-beta repeat
ENOG411DQY5	ENOG411DUIX	0.0671182608241	Regulator of Vps4 activity in the MVB pathway	acyl-coenzyme A oxidase 4
ENOG411DQ3U	ENOG411DVHD	0.067117965368	succinate dehydrogenase	NA
ENOG411DSM6	ENOG411DVPW	0.067117965368	Hydroxyproline-rich glycoprotein family protein	NA
ENOG411DQZC	ENOG411DUDG	0.067117965368	Associates with the EF-Tu.GDP complex and induces the exchange of GDP to GTP. It remains bound to the aminoacyl-tRNA.EF- Tu.GTP complex up to the GTP hydrolysis stage on the ribosome (By similarity)	3-dehydroquinate dehydratase shikimate dehydrogenase
ENOG411DRCZ	ENOG411DXFT	0.0671179376179	luc7-like protein 3-like	DNA-directed RNA Polymerase II
ENOG411DQ97	ENOG411DTW6	0.0671179098679	E3 ubiquitin-protein ligase	Nucleosome assembly protein
ENOG411DUVZ	ENOG411E02B	0.0671176046176	synthetase	rab geranylgeranyl transferase like protein
ENOG411DQ5U	ENOG411DSIN	0.0671176046176	oligopeptidase	Adds a myristoyl group to the N-terminal glycine residue of certain cellular proteins (By similarity)
ENOG411DSPZ	ENOG411DYDH	0.0671173548674	Key enzyme in glycolysis that catalyzes the first step of the pathway by converting D-glyceraldehyde 3-phosphate (G3P) into 3-phospho-D-glyceroyl phosphate. Essential for the maintenance of cellular ATP levels and carbohydrate metabolism	synthase
ENOG411DQ6Z	ENOG411DQMZ	0.0671172438672	pre-mRNA-processing-splicing factor	ABC transporter F family member
ENOG411DSP9	ENOG411E2TI	0.0671171051171	Argonaute	nucleoside diphosphate kinase
ENOG411DQDY	ENOG411DW47	0.0671171051171	60S ribosomal protein	Occurs in almost all aerobically respiring organisms and serves to protect cells from the toxic effects of hydrogen peroxide (By similarity)
ENOG411DQ1Z	ENOG411DT4K	0.0671169247419	Vacuolar protein sorting-associated protein 41 homolog	acyl-CoA dehydrogenase
ENOG411DQJS	ENOG411DR8C	0.0671168831169	mitogen-activated protein kinase kinase	carboxyl-terminal peptidase
ENOG411DQA3	ENOG411DWF9	0.0671168831169	Coatomer subunit	transcription initiation factor
ENOG411DS1Q	ENOG411DTFQ	0.0671168553669	Membrane-associated 30 kDa protein	Heat Shock Protein
ENOG411DPUV	ENOG411DQ55	0.0671166333666	Class II histone deacetylase complex subunits 2 and 3	Cullin 1
ENOG411DQWW	ENOG411DW0R	0.0671165223665	4-alpha-glucanotransferase	Regulator of chromosome condensation (RCC1) repeat
ENOG411DQ97	ENOG411EM0F	0.0671165066817	E3 ubiquitin-protein ligase	Enoyl- acyl-carrier-protein reductase
ENOG411DRM8	ENOG411E7AY	0.0671163558664	NA	NA
ENOG411DT2C	ENOG411DXA1	0.0671162350721	ATP synthase D chain mitochondrial	rRNA 2'-O-methyltransferase fibrillarin
ENOG411EE2M	ENOG411EKMN	0.0671161689188	Saposin-like type B region 2	tryptophan synthase beta chain
ENOG411E4AB	ENOG411E5B6	0.0671161616162	BolA-like protein	Glutaredoxin
ENOG411DQT3	ENOG411DSW1	0.0671161616162	ATP-dependent RNA helicase	The proteasome is a multicatalytic proteinase complex which is characterized by its ability to cleave peptides with Arg Phe Tyr Leu and Glu adjacent to the leaving group at neutral or slightly basic pH. The proteasome has an ATP-dependent proteolytic activity
ENOG411DU84	ENOG411DW70	0.0671161616162	Quinone oxidoreductase-like protein 2 homolog	Chaperonin
ENOG411DY8I	ENOG411E2WU	0.0671158841159	peroxidase	Subunit of the peripheral V1 complex of vacuolar ATPase essential for assembly or catalytic function. V-ATPase is responsible for acidifying a variety of intracellular compartments in eukaryotic cells (By similarity)
ENOG411DQH4	ENOG411DTIY	0.0671158008658	peptide methionine sulfoxide reductase	Aldose 1-epimerase
ENOG411DXD3	ENOG411E0P3	0.0671156204906	3-hydroxyisobutyryl-CoA hydrolase	glutathione peroxidase
ENOG411DSFS	ENOG411DVNA	0.0671154123654	Translation initiation factor	Component of the eukaryotic translation initiation factor 3 (eIF-3) complex which is involved in protein synthesis and together with other initiation factors stimulates binding of mRNA and methionyl-tRNAi to the 40S ribosome (By similarity)
ENOG411DQNK	ENOG411DZHJ	0.0671153013653	conserved oligomeric Golgi complex	mitochondrial-processing peptidase subunit
ENOG411DZSX	ENOG411E2MZ	0.0671152736153	Peptidyl-prolyl cis-trans isomerase	Peptidyl-prolyl cis-trans isomerase
ENOG411DUGA	ENOG411DZBW	0.0671150793651	Component of the eukaryotic translation initiation factor 3 (eIF-3) complex which is involved in protein synthesis and together with other initiation factors stimulates binding of mRNA and methionyl-tRNAi to the 40S ribosome (By similarity)	V-type proton ATPase subunit
ENOG411DST9	ENOG411DW79	0.0671150516151	DNA repair protein	nucleolar protein
ENOG411DU9A	ENOG411E32M	0.0671147186147	Cleavage and polyadenylation specificity factor	Trafficking protein particle complex subunit
ENOG411DRT1	ENOG411DU83	0.0671147186147	calmodulin binding protein	DNA polymerase subunit Cdc27
ENOG411DXCH	ENOG411E77K	0.0671147186147	gamma-tubulin complex component	60S acidic ribosomal protein
ENOG411DUC9	ENOG411DVGN	0.0671143578644	May be involved in pre-mRNA splicing (By similarity)	60S ribosomal export protein
ENOG411DYS0	ENOG411DZ53	0.0671143578644	translocon at the inner envelope membrane of chloroplasts 110	dihydrolipoyllysine-residue succinyltransferase component of 2-oxoglutarate dehydrogenase complex
ENOG411DYS7	ENOG411E38X	0.0671140803641	Microtubule organization 1	thioredoxin-like protein CITRX
ENOG411DT1E	ENOG411E02B	0.067113997114	Arginyl-tRNA synthetase	rab geranylgeranyl transferase like protein
ENOG411DQ7R	ENOG411DR1H	0.0671137196137	The coatomer is a cytosolic protein complex that binds to dilysine motifs and reversibly associates with Golgi non- clathrin-coated vesicles which further mediate biosynthetic protein transport from the ER via the Golgi up to the trans Golgi network. Coatomer complex is required for budding from Golgi membranes and is essential for the retrograde Golgi-to-ER transport of dilysine-tagged proteins (By similarity)	expressed protein
ENOG411DU25	ENOG411DUJ3	0.0671137196137	mRNA turnover protein 4	expressed protein
ENOG411DQ2G	ENOG411DVPS	0.0671136918637	Vesicle-fusing	Sad1 UNC-like C-terminal domain containing protein
ENOG411DVGI	ENOG411E2XX	0.0671136363636	exocyst complex	CAX-interacting protein
ENOG411DRZI	ENOG411E08J	0.0671136363636	This protein promotes the GTP-dependent binding of aminoacyl-tRNA to the A-site of ribosomes during protein biosynthesis (By similarity)	Calnexin
ENOG411DXXG	ENOG411DZEM	0.0671136363636	Molecular calcium-binding chaperone promoting folding oligomeric assembly and quality control in the ER via the calreticulin calnexin cycle. This lectin may interact transiently with almost all of the monoglucosylated glycoproteins that are synthesized in the ER (By similarity)	GDP-Mannose
ENOG411DQAU	ENOG411EKSI	0.0671134559885	alpha-glucosidase	Glutamate-1-semialdehyde 21-aminomutase
ENOG411DTP0	ENOG411EBAS	0.0671133588634	K00852 ribokinase EC 2.7.1.15	tropinone reductase
ENOG411DS09	ENOG411DWYG	0.0671132756133	acetyl-coa carboxylase	prolyl-tRNA synthetase associated domain-containing protein 1-like
ENOG411DPQC	ENOG411DS1G	0.0671132756133	suppressor of G2 allele of SKP1	Phosphoribosylaminoimidazole-succinocarboxamide synthase
ENOG411DQEQ	ENOG411DWDF	0.067112998113	reversibly glycosylated polypeptide	Vacuolar protein sorting-associated protein
ENOG411DR8W	ENOG411DZXZ	0.0671129148629	UDP-glucose 4-epimerase	(2R)-phospho-3-sulfolactate synthase (ComA)
ENOG411DRV7	ENOG411DV2Y	0.0671129148629	HEAT repeat	U1 small nuclear ribonucleoprotein
ENOG411DT29	ENOG411DWI8	0.0671127761128	phosphoserine phosphatase	dehydratase
ENOG411DQ2U	ENOG411DUK4	0.0671126373626	NA	B-cell receptor-associated protein 31-like
ENOG411DR75	ENOG411DTAW	0.0671125541126	nudix hydrolase 15	rab gdp dissociation inhibitor
