## Supplemental File 3 for "A pan-plant protein complex map reveals deep conservation and novel assemblies" (part 64 of 367)

ID1	ID2	P_1	Annotation1	Annotation2
ENOG411DPYQ	ENOG411DQZE	0.0671125541126	Produces ATP from ADP in the presence of a proton gradient across the membrane	Calcium-binding peroxygenase involved in the degradation of storage lipid in oil bodies. May be involved in the interaction between oil bodies and vacuoles during seed germination and in the oxylipin signaling pathways and plant defense responses. Can catalyze sulfoxidation of thiobenzamide hydroxylation of aniline
ENOG411DRWG	ENOG411DZFC	0.0671123206859	flavoprotein	Adenylate kinase family protein
ENOG411DQSH	ENOG411E3NR	0.0671121656122	RNA recognition motif. (a.k.a. RRM RBD or RNP domain)	ribosomal protein
ENOG411E5QF	ENOG411EMNG	0.0671120546121	DNA-binding storekeeper protein-related	NA
ENOG411DT9P	ENOG411E0WJ	0.0671118326118	Catalyzes the oxidative decarboxylation of 6- phosphogluconate to ribulose 5-phosphate and CO(2) with concomitant reduction of NADP to NADPH (By similarity)	inorganic pyrophosphatase
ENOG411DPT0	ENOG411DYS2	0.0671118326118	phosphoserine aminotransferase	Diacylglycerol kinase
ENOG411DQD0	ENOG411DTH2	0.0671118326118	casein kinase II	tRNA guanosine-2'-O-methyltransferase TRM11 homolog
ENOG411DT8J	ENOG411DZK6	0.0671114718615	Uncharacterized protein family UPF0054	Ankyrin repeat domain-containing protein
ENOG411DWMV	ENOG411DXIU	0.0671114718615	Pfam:DUF185	Elongation factor
ENOG411DPU4	ENOG411DRS6	0.0671114718615	The coatomer is a cytosolic protein complex that binds to dilysine motifs and reversibly associates with Golgi non- clathrin-coated vesicles which further mediate biosynthetic protein transport from the ER via the Golgi up to the trans Golgi network. Coatomer complex is required for budding from Golgi membranes and is essential for the retrograde Golgi-to-ER transport of dilysine-tagged proteins (By similarity)	Serine threonine protein phosphatase 2A
ENOG411DSI5	ENOG411DVK7	0.0671114718615	DEAD-box ATP-dependent RNA helicase	Histidine kinase- DNA gyrase B- and HSP90-like ATPase
ENOG411DPRQ	ENOG411DXYA	0.0671114506409	pre-mRNA-processing factor	NA
ENOG411DQU7	ENOG411DY8P	0.0671113469863	protein transport protein-related	nucleolar complex protein 2
ENOG411DU01	ENOG411EM0F	0.0671113331113	Leukotriene A-4	Enoyl- acyl-carrier-protein reductase
ENOG411DSSB	ENOG411DV2Y	0.0671103896104	angio-associated migratory cell protein-like	U1 small nuclear ribonucleoprotein
ENOG411DSRB	ENOG411DVIU	0.0671103896104	synthetase	Cinnamoyl-CoA reductase
ENOG411DRY1	ENOG411E5KS	0.06711002886	DNAJ heat shock N-terminal domain-containing protein	Mitochondrial import inner membrane translocase subunit
ENOG411DRCP	ENOG411DSFU	0.06711002886	Inherit from NOG: RING	Signal-recognition-particle assembly has a crucial role in targeting secretory proteins to the rough endoplasmic reticulum membrane (By similarity)
ENOG411DQIR	ENOG411DSCN	0.0671096681097	May be involved in the degradation process of specific misfolded endoplasmic reticulum (ER) luminal proteins	Phosphatidate cytidylyltransferase
ENOG411DVEP	ENOG411E0JK	0.0671096681097	ubiquitin-like modifier-activating enzyme	The proteasome is a multicatalytic proteinase complex which is characterized by its ability to cleave peptides with Arg Phe Tyr Leu and Glu adjacent to the leaving group at neutral or slightly basic pH. The proteasome has an ATP-dependent proteolytic activity
ENOG411DTYZ	ENOG411DVTE	0.0671093906094	TOM1-like protein	SNF1-related protein kinase regulatory subunit
ENOG411DXNZ	ENOG411DYKV	0.0671093808153	Transcription factor	Protein ALWAYS EARLY
ENOG411DTGP	ENOG411E2RG	0.0671093073593	Vacuolar protein sorting-associated protein 18	Ribosomal protein S13
ENOG411DRS9	ENOG411E3KJ	0.0671093073593	threonyl-tRNA synthetase	Electron carrier protein. The oxidized form of the cytochrome c heme group can accept an electron from the heme group of the cytochrome c1 subunit of cytochrome reductase. Cytochrome c then transfers this electron to the cytochrome oxidase complex the final protein carrier in the mitochondrial electron-transport chain (By similarity)
ENOG411DPZR	ENOG411E3Q8	0.0671093073593	chorismate synthase	autophagy-related protein
ENOG411DY6N	ENOG411E4HB	0.0671090992341	Protein of unknown function (DUF632)	Rickettsia 17 kDa surface antigen family protein
ENOG411DUDH	ENOG411DVDW	0.0671089466089	WD repeat-containing protein	WD repeat-containing protein
ENOG411DX4B	ENOG411E0PF	0.0671088298956	cinnamyl alcohol	geranylgeranyl pyrophosphate
ENOG411DRGD	ENOG411E3GH	0.0671087801088	RNA helicase	Component of the eukaryotic translation initiation factor 3 (eIF-3) complex which is involved in protein synthesis and together with other initiation factors stimulates binding of mRNA and methionyl-tRNAi to the 40S ribosome (By similarity)
ENOG411DW47	ENOG411E4W9	0.0671085858586	Occurs in almost all aerobically respiring organisms and serves to protect cells from the toxic effects of hydrogen peroxide (By similarity)	U6 snRNA-associated Sm-like protein
ENOG411DTE0	ENOG411DWIU	0.0671084471084	One of the essential components for the initiation of protein synthesis. Protects formylmethionyl-tRNA from spontaneous hydrolysis and promotes its binding to the 30S ribosomal subunits. Also involved in the hydrolysis of GTP during the formation of the 70S ribosomal complex (By similarity)	Pre-mRNA-splicing factor ATP-dependent RNA helicase
ENOG411DPNI	ENOG411DS00	0.0671082251082	AP-1 complex subunit	Conserved oligomeric Golgi complex subunit
ENOG411DQSW	ENOG411DWBB	0.0671082251082	phosphoribosylformylglycinamidine synthase	26S proteasome non-atpase regulatory subunit
ENOG411DTAG	ENOG411DYXP	0.0671082251082	NA	formate dehydrogenase
ENOG411DTW1	ENOG411DUC3	0.0671082251082	apoptosis inhibitor	Calcyclin-binding protein
ENOG411DUF3	ENOG411E0KU	0.0671080863581	guanine nucleotide-binding protein	psbP domain-containing protein 5
ENOG411DQVX	ENOG411DWED	0.0671078643579	Exosome complex component	Protein phosphatase 1 regulatory subunit
ENOG411DRX2	ENOG411DT40	0.0671078643579	Protein misato homolog	Activator of 90 kDa heat shock protein ATPase
ENOG411DYP6	ENOG411DZZD	0.0671075313575	Beta-ureidopropionase	UDP-arabinopyranose mutase
ENOG411DRHX	ENOG411DVVX	0.0671075036075	pyruvate dehydrogenase E1 component subunit	Mitochondrial membrane ATP synthase (F(1)F(0) ATP synthase or Complex V) produces ATP from ADP in the presence of a proton gradient across the membrane which is generated by electron transport complexes of the respiratory chain. F-type ATPases consist of two structural domains F(1) - containing the extramembraneous catalytic core and F(0) - containing the membrane proton channel linked together by a central stalk and a peripheral stalk. During catalysis ATP synthesis in the catalytic domain of F(1) is coupled via a rotary mechanism of the central stalk subunits to proton translocation. Part of the complex F(1) domain and the central stalk which is part of the complex rotary element. The gamma subunit protrudes into the catalytic domain formed of alpha(3)beta(3). Rotation of the central stalk against the surrounding alpha(3)beta(3) subunits leads to hydrolysis of ATP in three separate catalytic sites on the beta subunits
ENOG411DSB6	ENOG411DSME	0.0671075036075	UPF0760 protein	NA
ENOG411DXM4	ENOG411EKVI	0.0671075036075	yrdC domain-containing protein	WD repeat-containing protein 5-like
ENOG411DU0U	ENOG411DVFG	0.0671075036075	Protein XAP5 CIRCADIAN	deoxyribonuclease
ENOG411DRE5	ENOG411DY62	0.0671075036075	stromal cell-derived factor	domain-containing protein
ENOG411DVVT	ENOG411DZF1	0.0671071151071	pyruvate dehydrogenase E1 component	U3 small nucleolar ribonucleoprotein protein
ENOG411DRJ6	ENOG411DSWW	0.0671071151071	Component of the eukaryotic translation initiation factor 3 (eIF-3) complex which is involved in protein synthesis and together with other initiation factors stimulates binding of mRNA and methionyl-tRNAi to the 40S ribosome (By similarity)	Zinc-binding alcohol dehydrogenase domain-containing protein
ENOG411DRD7	ENOG411EKJB	0.0671070596071	serine threonine-protein phosphatase	Dehydrogenase
ENOG411DR5N	ENOG411E4D9	0.0671068931069	adenosine kinase	RNA polymerase II transcriptional coactivator
ENOG411DSYM	ENOG411DXYK	0.0671067821068	Methionyl-trna	Peptidyl-prolyl cis-trans isomerase
ENOG411E0UA	ENOG411EMB8	0.0671067266067	PPIases accelerate the folding of proteins (By similarity)	GYF domain
ENOG411DRGJ	ENOG411E4HN	0.0671064213564	Translocase of chloroplast	Brain protein
ENOG411DQBZ	ENOG411DU1C	0.0671064213564	Transketolase	ATP-dependent Clp protease proteolytic subunit
ENOG411DRKQ	ENOG411E4D9	0.0671057831058	Leucyl-tRNA synthetase	RNA polymerase II transcriptional coactivator
ENOG411DTWU	ENOG411DWGQ	0.0671057276057	Ran-binding protein	Essential component of the PAM complex a complex required for the translocation of transit peptide-containing proteins from the inner membrane into the mitochondrial matrix in an ATP-dependent manner (By similarity)
ENOG411DTX8	ENOG411EMPK	0.0671056998557	Cysteine desulfurase	DNA gyrase subunit A
ENOG411DRBP	ENOG411DY5D	0.0671056998557	Tripeptidyl-peptidase	Variant SH3 domain
ENOG411DTHN	ENOG411DXKI	0.0671053391053	DNA polymerase	RuBisCO large subunit-binding protein subunit alpha
ENOG411DSPD	ENOG411DSTD	0.0671051448551	CTP synthase	bifunctional methylthioribulose-1-phosphate dehydratase enolase-phosphatase
ENOG411DQS2	ENOG411DYXU	0.067104978355	Component of the cytochrome b6-f complex which mediates electron transfer between photosystem II (PSII) and photosystem I (PSI) cyclic electron flow around PSI and state transitions (By similarity)	Sec20
ENOG411DZBW	ENOG411E3RZ	0.067104978355	V-type proton ATPase subunit	Core component of nucleosome. Nucleosomes wrap and compact DNA into chromatin limiting DNA accessibility to the cellular machineries which require DNA as a template. Histones thereby play a central role in transcription regulation DNA repair DNA replication and chromosomal stability. DNA accessibility is regulated via a complex set of post-translational modifications of histones also called histone code and nucleosome remodeling (By similarity)
ENOG411DQF1	ENOG411DYAG	0.067104950605	exosome component 10-like	GYF domain-containing protein
ENOG411DSFS	ENOG411DT41	0.0671048396048	Translation initiation factor	DEAD-box ATP-dependent RNA helicase
ENOG411DSEI	ENOG411DY10	0.0671045898546	ribosomal protein	28S ribosomal protein
ENOG411DTFQ	ENOG411E4XB	0.0671045327222	Heat Shock Protein	U6 snRNA-associated Sm-like protein
ENOG411DQWD	ENOG411DZ81	0.0671042568543	Diaminopimelate epimerase	Enoyl-CoA hydratase 2
ENOG411DRS7	ENOG411DUMA	0.067103951604	vacuolar protein sorting-associated protein 45	Endoplasmic reticulum-Golgi intermediate compartment protein
ENOG411DUN3	ENOG411E670	0.0671038961039	Cytochrome c oxidase is the component of the respiratory chain that catalyzes the reduction of oxygen to water. Subunits 1- 3 form the functional core of the enzyme complex. Subunit 2 transfers the electrons from cytochrome c via its binuclear copper A center to the bimetallic center of the catalytic subunit 1 (By similarity)	photosystem II reaction center protein H
ENOG411DRHK	ENOG411E7A4	0.0671038961039	Nucleolar protein	60S acidic ribosomal protein
ENOG411DTMG	ENOG411DY1H	0.0671038748833	DNA polymerase	Protein SUPPRESSOR OF GENE SILENCING
ENOG411E72I	ENOG411E7AY	0.0671037573538	Mitochondrial import inner membrane translocase subunit	NA
ENOG411DTJM	ENOG411E0YK	0.0671035076035	Actin-related protein	60S ribosomal protein L16
ENOG411DZK7	ENOG411E63B	0.0671033966034	single-stranded DNA-binding protein	Complex 1 protein (LYR family)
ENOG411DSGK	ENOG411DZ3N	0.0671031746032	decapping	SRP40 C-terminal domain
ENOG411DSF7	ENOG411DUYC	0.0671031746032	cop9 signalosome complex subunit	developmentally regulated
ENOG411DUTU	ENOG411E0D5	0.0671031746032	Isocitrate dehydrogenase	NA
ENOG411DQRK	ENOG411DYKR	0.0671028138528	AP-2 complex subunit	Clathrin interactor EPSIN
ENOG411DURE	ENOG411DX3M	0.0671028138528	Initiation factor	Thioredoxin domain-containing protein 9
ENOG411DQWJ	ENOG411DRT1	0.0671025086025	AP-2 complex subunit	calmodulin binding protein
ENOG411DRSN	ENOG411E683	0.0671024531025	Removes the N-terminal methionine from nascent proteins (By similarity)	Histone H1
ENOG411ECK0	ENOG411ECMF	0.0671021756022	domain-containing protein	DNAJ heat shock N-terminal domain-containing protein
ENOG411DSPZ	ENOG411DT61	0.0671020923521	Key enzyme in glycolysis that catalyzes the first step of the pathway by converting D-glyceraldehyde 3-phosphate (G3P) into 3-phospho-D-glyceroyl phosphate. Essential for the maintenance of cellular ATP levels and carbohydrate metabolism	Peroxisomal 24-dienoyl-CoA
ENOG411DQ1U	ENOG411DYKY	0.0671020646021	ubiquitin fusion degradation protein 1	Glutaredoxin
ENOG411DSAC	ENOG411DW76	0.0671017316017	V-type proton ATPase subunit	NA
ENOG411DT3C	ENOG411E807	0.0671014124764	GDT1-like protein 2	NA
ENOG411DPQ8	ENOG411DQDE	0.0671013708514	60S ribosomal protein	NA
ENOG411DVWN	ENOG411DYCM	0.0671013431013	glucosidase 2 subunit beta-like	splicing factor 3A subunit
ENOG411DT6Y	ENOG411DX2I	0.0671012321012	Vacuolar protein sorting-associated protein	ribosomal protein
ENOG411DRWU	ENOG411DTBI	0.0671012043512	hydratase	ornithine carbamoyltransferase
ENOG411DVHN	ENOG411E7AC	0.067101010101	peroxidase	seed maturation protein PM41
ENOG411DPZ6	ENOG411DTC7	0.0671008436008	ATP-dependent RNA helicase	DEAD-box ATP-dependent RNA helicase
ENOG411DPYQ	ENOG411DR1Q	0.0671006493506	Produces ATP from ADP in the presence of a proton gradient across the membrane	Utp21 specific WD40 associated putative domain
ENOG411DQFG	ENOG411DS7A	0.0671006493506	(E 0.0) protein kinase family protein	Villin headpiece domain
ENOG411DRUB	ENOG411DXPK	0.0671006493506	acetyl-coenzyme A carboxylase carboxyl transferase subunit alpha	E3 ubiquitin-protein ligase
ENOG411DRGX	ENOG411DXSD	0.06710057263	DNA-binding protein	Protein of unknown function (DUF810)
ENOG411DPZA	ENOG411DXRT	0.0671005106005	thiamin pyrophosphokinase	Inositol-tetrakisphosphate 1-kinase
ENOG411DU35	ENOG411DZ9Y	0.0671003522621	Bifunctional protein	chaperone protein dnaJ
ENOG411DQPH	ENOG411E0WJ	0.0671002886003	IF-3 binds to the 30S ribosomal subunit and shifts the equilibrum between 70S ribosomes and their 50S and 30S subunits in favor of the free subunits thus enhancing the availability of 30S subunits on which protein synthesis initiation begins (By similarity)	inorganic pyrophosphatase
ENOG411DS2S	ENOG411E1ZQ	0.0671002886003	Nuclear cap-binding protein subunit	DNA-dependent RNA polymerase catalyzes the transcription of DNA into RNA using the four ribonucleoside triphosphates as substrates
ENOG411DTJN	ENOG411DYF0	0.0671002886003	Large subunit GTPase 1	Cytosine-specific methyltransferase
ENOG411DS83	ENOG411DTAW	0.0671002886003	ribosomal protein	rab gdp dissociation inhibitor
ENOG411DPUH	ENOG411DRA4	0.0671002886003	DNA-directed RNA Polymerase	ribosomal protein L22
ENOG411DQ1C	ENOG411DS3E	0.0671002886003	serine carboxypeptidase-like	Methionyl-tRNA
ENOG411DQ5U	ENOG411DYBS	0.0671002886003	oligopeptidase	PWI domain
ENOG411DQMB	ENOG411DQRI	0.0671001221001	pescadillo	RED-like protein N-terminal region
ENOG411DV8C	ENOG411E5DH	0.06710003885	SWI SNF complex subunit	30S ribosomal protein S17
ENOG411DPPN	ENOG411DTMG	0.0670999278499	uridine kinase	DNA polymerase
ENOG411DUMW	ENOG411DYFR	0.0670997613498	replication factor C	Protochlorophyllide reductase
ENOG411DQQ0	ENOG411DQU2	0.0670997474747	ATP-dependent RNA helicase	Rhamnose biosynthetic enzyme
ENOG411DPQ8	ENOG411DWES	0.0670996780997	60S ribosomal protein	helicase
ENOG411DREK	ENOG411DUD2	0.0670995670996	RNA methyltransferase	Polynucleotide kinase 3 phosphatase
ENOG411DQJZ	ENOG411DVDJ	0.0670995670996	protein transport protein sec61	Cation-transporting
ENOG411DYKR	ENOG411E38Y	0.0670995670996	Clathrin interactor EPSIN	methionine sulfoxide reductase
ENOG411DUT0	ENOG411DXBT	0.0670995393495	biosynthesis protein	60S ribosomal protein
ENOG411DRTU	ENOG411DXCI	0.0670992895993	protein farnesyltransferase subunit	Methyltransferase-like protein
ENOG411DRTV	ENOG411DVB4	0.0670991508492	Sulfite reductase	Transcription elongation factor
ENOG411DTH9	ENOG411DYJE	0.0670987068487	Isoleucyl-tRNA synthetase	ubiquitin-protein ligase
ENOG411DR2T	ENOG411DTYP	0.0670984658616	6-phosphofructokinase	exosome complex exonuclease
ENOG411DW34	ENOG411DZWU	0.0670982350982	ubiquitin conjugation factor	Inherit from KOG: Nuclear autoantigenic sperm protein (Histone-binding)
ENOG411DVS1	ENOG411E4HU	0.0670981240981	pumilio homolog 24-like	Encodes a protein DOMINO1 that belongs to a plant-specific gene family sharing a common motif present in the tomato DEFECTIVE CHLOROPLASTS AND LEAVES (LeDCL) protein. DOMINO1 is located in the nucleus. Arabidopsis embryos carrying the domino1 mutation grow slowly in comparison with wild type embryos and reach only the globular stage at desiccation. The primary defect of the mutation at the cellular level is the large size of the nucleolus that can be observed soon after fertilization in the nuclei of both the embryo and the endosperm. DOMINO1 might have a role in ribosome biogenesis and in determining the rate of cell division
ENOG411DQB1	ENOG411E10S	0.0670981240981	40S ribosomal protein S3a	Tubulin is the major constituent of microtubules. It binds two moles of GTP one at an exchangeable site on the beta chain and one at a non-exchangeable site on the alpha chain
ENOG411DREA	ENOG411EMAT	0.067097985348	Converts adenosine 3'-phosphate 5'-phosphosulfate (PAPS) to adenosine 5'-phosphosulfate (APS) and 3'(2')-phosphoadenosine 5'- phosphate (PAP) to AMP	KH domain
ENOG411DQBJ	ENOG411DQK4	0.0670977633478	Sedoheptulose-bisphosphatase	Ketol-acid reductoisomerase
ENOG411DPXN	ENOG411DSGE	0.0670974025974	DNA-directed RNA polymerases I II and III subunit	SacI homology domain
ENOG411DTSA	ENOG411DWP1	0.0670974025974	Dehydrogenase reductase SDR family	gamma-tocopherol methyltransferase
ENOG411DTZ8	ENOG411E68D	0.0670974025974	translational activator	40s ribosomal protein
ENOG411DQ1M	ENOG411DQH4	0.0670973470973	phytanoyl-CoA dioxygenase	peptide methionine sulfoxide reductase
ENOG411DPYN	ENOG411DW61	0.0670971528472	Carboxylesterase	DCN1-like protein
ENOG411DUD9	ENOG411DV5B	0.0670970598029	NAD(P)H-quinone oxidoreductase subunit N-like	One of the two reaction center proteins of photosystem II (PSII) D2 is needed for assembly of a stable PSII complex (By similarity)
ENOG411DPTE	ENOG411DSI8	0.067097041847	selenium-binding protein	(pyridoxamine) 5'-phosphate oxidase
ENOG411DRFR	ENOG411DYR4	0.067097014097	FHA domain containing protein	sorting nexin
ENOG411DQ52	ENOG411DXFD	0.0670969030969	Fructose-16-bisphosphatase	RNA recognition motif. (a.k.a. RRM RBD or RNP domain)
ENOG411DUVZ	ENOG411E3EP	0.0670968753469	synthetase	prefoldin subunit
ENOG411DSUX	ENOG411DWDP	0.0670966810967	ATP-citrate synthase beta chain protein	Catalyzes the sequential NAD-dependent oxidations of L- histidinol to L-histidinaldehyde and then to L-histidine (By similarity)
ENOG411DQZ2	ENOG411DV3W	0.0670966533467	rae1-like protein	enolase (EC 4.2.1.11)
ENOG411DQG9	ENOG411E3R6	0.0670963203463	regulator of nonsense transcripts 1	PPP4R2
ENOG411DS18	ENOG411DV3U	0.0670962925963	60S ribosomal protein	ATP-dependent RNA helicase
ENOG411DRX1	ENOG411DSJX	0.067095959596	chromatin modification	Regulatory subunit of the condensin complex a complex required for conversion of interphase chromatin into mitotic-like condense chromosomes. The condensin complex probably introduces positive supercoils into relaxed DNA in the presence of type I topoisomerases and converts nicked DNA into positive knotted forms in the presence of type II topoisomerases (By similarity)
ENOG411DUVE	ENOG411DW48	0.0670959318459	mTERF	desiccation-related protein PCC13-62-like
ENOG411DPNP	ENOG411DYAJ	0.0670958208458	Basic leucine zipper and W2 domain-containing protein	SWIB complex BAF60b domain-containing protein
ENOG411DXIW	ENOG411DYPY	0.0670957930958	replication factor C	exocyst complex component
ENOG411DU84	ENOG411DWUK	0.0670955988456	Quinone oxidoreductase-like protein 2 homolog	Pfam:DUF265
ENOG411DPVW	ENOG411DRJC	0.0670955988456	26S protease regulatory subunit 6B	Secretory pathway protein Sec39
ENOG411DPZ4	ENOG411DSMJ	0.0670955988456	structural maintenance of chromosomes protein	Long chain acyl-CoA synthetase
ENOG411DSA3	ENOG411DTZX	0.0670955988456	Protein of unknown function (DUF1620)	DNA methyltransferase 1-associated protein
ENOG411DTGD	ENOG411E2S7	0.0670955017205	14-beta-D-glucanase-like	Pfam:PGAM
ENOG411DV1C	ENOG411DYYB	0.0670955017205	60S ribosomal protein	Coiled-coil domain-containing protein
ENOG411DQN3	ENOG411DWQ5	0.0670954600955	dihydrolipoyllysine-residue acetyltransferase component of pyruvate dehydrogenase	DNA-dependent RNA polymerase catalyzes the transcription of DNA into RNA using the four ribonucleoside triphosphates as substrates
ENOG411DQB7	ENOG411DS7V	0.0670954323454	Reduces hydrogen peroxide and alkyl hydroperoxides with reducing equivalents provided through the thioredoxin or glutaredoxin system. May be involved in chloroplast redox homeostasis	acyl-coenzyme A oxidase
ENOG411DUMH	ENOG411E1ZQ	0.0670952380952	transport) protein	DNA-dependent RNA polymerase catalyzes the transcription of DNA into RNA using the four ribonucleoside triphosphates as substrates
ENOG411DX07	ENOG411DYDT	0.0670952380952	Protein disulfide isomerase	plasminogen activator inhibitor 1 RNA-binding protein
ENOG411DTHB	ENOG411DYMD	0.0670949410067	Lysine ketoglutarate reductase trans-splicing related 1	RNase H domain-containing protein
ENOG411DTCX	ENOG411DU0M	0.0670947385947	dna-damage-repair toleration protein	ubiquitin-conjugating enzyme
ENOG411DQU2	ENOG411DZFG	0.0670945998446	Rhamnose biosynthetic enzyme	ATP-dependent serine protease that mediates the selective degradation of misfolded unassembled or oxidatively damaged polypeptides as well as certain short-lived regulatory proteins in the mitochondrial matrix. May also have a chaperone function in the assembly of inner membrane protein complexes. Participates in the regulation of mitochondrial gene expression and in the maintenance of the integrity of the mitochondrial genome. Binds to mitochondrial DNA in a site-specific manner (By similarity)
ENOG411DR53	ENOG411E3EP	0.0670945165945	general transcription factor IIH subunit	prefoldin subunit
ENOG411DSF6	ENOG411E7ZB	0.0670945165945	Ribosome biogenesis protein bop1	protein transport protein sec61
ENOG411DV91	ENOG411DWYK	0.0670945165945	NADH dehydrogenase (ubiquinone) flavoprotein 2	Produces ATP from ADP in the presence of a proton gradient across the membrane (By similarity)
ENOG411DS7N	ENOG411E4SR	0.0670945165945	Glycyl-tRNA synthetase	Small ubiquitin-related modifier
ENOG411DW0T	ENOG411E107	0.0670943680503	Putative peptidoglycan binding domain	E1-E2 ATPase
ENOG411DRU2	ENOG411E7ZB	0.0670943500944	expressed protein	protein transport protein sec61
ENOG411DQ0Q	ENOG411DT08	0.0670942668443	histone acetyltransferase	glutaminyl-tRNA
ENOG411DQVX	ENOG411DUV8	0.0670941558442	Exosome complex component	FH protein interacting protein
ENOG411E2VY	ENOG411E36U	0.0670941558442	NA	DNA-directed RNA Polymerase
ENOG411DV4G	ENOG411DY7K	0.0670939060939	acid to the nucleotide precursor UDP-N-acetylmuramoyl-L-alanyl-D-glutamate (UMAG) in the biosynthesis of bacterial cell-wall peptidoglycan (By similarity)	ATP-dependent DNA helicase
ENOG411DV6D	ENOG411EM5C	0.0670937950938	Pentatricopeptide repeat-containing protein	CHD3-type chromatin-remodeling factor
ENOG411DTKW	ENOG411DUTU	0.0670937950938	aldehyde oxidase	Isocitrate dehydrogenase
ENOG411DPTE	ENOG411DZFT	0.0670937950938	selenium-binding protein	carbonic anhydrase
ENOG411DXER	ENOG411E0E3	0.0670937950938	Pentatricopeptide repeat-containing protein	Hydrolyzes glycerol-phospholipids at the terminal phosphodiesteric bond (By similarity)
ENOG411DRU2	ENOG411DWUB	0.0670937950938	expressed protein	importin
ENOG411DSMS	ENOG411DTC7	0.0670936621858	lanC-like protein	DEAD-box ATP-dependent RNA helicase
ENOG411DRHS	ENOG411DWSZ	0.0670934343434	serine threonine-protein kinase	Early transcription elongation factor of RNA pol II NGN section
ENOG411DQXV	ENOG411DUZJ	0.0670934065934	cytosolic iron-sulfur protein assembly	succinate dehydrogenase
ENOG411DT8W	ENOG411DZNE	0.0670933788434	ATP citrate-lyase is the primary enzyme responsible for the synthesis of cytosolic acetyl-CoA used for the elongation of fatty acids and biosynthesis of isoprenoids flavonoids and malonated derivatives. May supply substrate to the cytosolic acetyl-CoA carboxylase which generates the malonyl-CoA used for the synthesis of a multitude of compounds including very long chain fatty acids and flavonoids	Proteasome
ENOG411DU0N	ENOG411E5KS	0.0670930735931	cell division cycle protein 48	Mitochondrial import inner membrane translocase subunit
ENOG411DPVW	ENOG411DU5D	0.0670930735931	26S protease regulatory subunit 6B	NA
ENOG411DPNW	ENOG411DVWT	0.0670930735931	peroxiredoxin activity	3-ketoacyl-coa thiolase
ENOG411DQNA	ENOG411DQWW	0.0670927960928	PHD finger protein	4-alpha-glucanotransferase
ENOG411DTHN	ENOG411E7A4	0.0670927683428	DNA polymerase	60S acidic ribosomal protein
ENOG411DU1C	ENOG411DU6W	0.0670926573427	ATP-dependent Clp protease proteolytic subunit	transaldolase EC 2.2.1.2
ENOG411DQTH	ENOG411DUG3	0.0670925740926	phosphatase-like protein	gamma-glutamyltranspeptidase
ENOG411DQ5Z	ENOG411DTWJ	0.0670923520924	glutamate	P4Hc
ENOG411DQ8R	ENOG411DY4N	0.0670922965923	isocitrate dehydrogenase NAD	3-isopropylmalate
ENOG411DRZR	ENOG411DV6W	0.0670922035481	membrane steroid-binding protein	NADH dehydrogenase ubiquinone iron-sulfur protein 8
ENOG411DSYW	ENOG411DUHD	0.0670919756572	Dolichyl-diphosphooligosaccharide--protein glycosyltransferase 48 kDa	ABC transporter E family member
ENOG411DYQA	ENOG411E4WA	0.0670917415917	Protein of unknown function (DUF933)	RNA recognition motif. (a.k.a. RRM RBD or RNP domain)
ENOG411DTZD	ENOG411DZD2	0.0670917415917	The glycine cleavage system catalyzes the degradation of glycine (By similarity)	Ribosome recycling factor
ENOG411DSFE	ENOG411E58S	0.0670916305916	The coatomer is a cytosolic protein complex that binds to dilysine motifs and reversibly associates with Golgi non- clathrin-coated vesicles which further mediate biosynthetic protein transport from the ER via the Golgi up to the trans Golgi network. Coatomer complex is required for budding from Golgi membranes and is essential for the retrograde Golgi-to-ER transport of dilysine-tagged proteins (By similarity)	ribosomal protein
ENOG411DZBW	ENOG411DZG6	0.0670913808414	V-type proton ATPase subunit	gtp-binding protein
ENOG411DQ5U	ENOG411DVQZ	0.0670912698413	oligopeptidase	Aldehyde dehydrogenase family 7 member
ENOG411DW6J	ENOG411E15W	0.0670907703408	RNA polymerase-associated protein CTR9	uridine kinase
ENOG411DTTT	ENOG411E5TI	0.0670907287157	oligomeric golgi complex	60S acidic ribosomal protein
ENOG411DVMN	ENOG411DY3A	0.0670906315906	cofactor sulfurase	cyclic phosphodiesterase
ENOG411DTVM	ENOG411DUKN	0.0670904095904	DNA Topoisomerase	argininosuccinate lyase
ENOG411DR8I	ENOG411DUD2	0.0670904095904	SET domain	Polynucleotide kinase 3 phosphatase
ENOG411DU38	ENOG411DWQ5	0.067090251252	zinc finger protein	DNA-dependent RNA polymerase catalyzes the transcription of DNA into RNA using the four ribonucleoside triphosphates as substrates
ENOG411DRHS	ENOG411E2QG	0.0670901598402	serine threonine-protein kinase	ribosomal protein S15a
ENOG411DSS1	ENOG411DX07	0.0670894660895	transcription elongation regulator	Protein disulfide isomerase
ENOG411DRUS	ENOG411DSW9	0.0670894660895	geranylgeranyl pyrophosphate synthase	acetolactate synthase
ENOG411DRE3	ENOG411DUH3	0.0670894660895	NA	Condensin-2 complex subunit
ENOG411DQ3P	ENOG411DR9P	0.0670894660895	Tetraspanin family	vesicle-associated membrane protein
ENOG411DRAV	ENOG411DRJ2	0.0670894660895	eukaryotic translation initiation factor 2	60S ribosomal protein L18
ENOG411DT0M	ENOG411E2C3	0.0670892995893	Plays an important role in the de novo pathway and in the salvage pathway of purine nucleotide biosynthesis. Catalyzes the first commited step in the biosynthesis of AMP from IMP (By similarity)	Oxidoreductase family NAD-binding Rossmann fold
ENOG411DPYH	ENOG411DRXF	0.0670891053391	ras-related protein	mitochondrial outer membrane protein porin
ENOG411DS7P	ENOG411DTU6	0.0670891053391	ABC transporter B family member 26	Chlorophyll A-B binding protein
ENOG411DQA3	ENOG411E2N7	0.0670886890887	Coatomer subunit	ribosomal protein L24
ENOG411DUQ1	ENOG411DW6T	0.0670883838384	TatD related DNase	Structure-specific nuclease with 5'-flap endonuclease and 5'-3' exonuclease activities involved in DNA replication and repair. During DNA replication cleaves the 5'-overhanging flap structure that is generated by displacement synthesis when DNA polymerase encounters the 5'-end of a downstream Okazaki fragment. It enters the flap from the 5'-end and then tracks to cleave the flap base leaving a nick for ligation. Also involved in the long patch base excision repair (LP-BER) pathway by cleaving within the apurinic apyrimidinic (AP) site-terminated flap. Acts as a genome stabilization factor that prevents flaps from equilibrating into structurs that lead to duplications and deletions. Also possesses 5'-3' exonuclease activity on nicked or gapped double- stranded DNA and exhibits RNase H activity. Also involved in replication and repair of rDNA and in repairing mitochondrial DNA (By similarity)
ENOG411DQF9	ENOG411DSIW	0.0670883838384	annexin D4-like	T-complex protein 1 subunit delta
ENOG411DU1A	ENOG411DXHX	0.0670882450882	Plant organelle RNA recognition domain	DNA replication licensing factor
ENOG411DRM7	ENOG411DT0M	0.067088023088	U4 U6.U5 tri-snRNP-associated protein	Plays an important role in the de novo pathway and in the salvage pathway of purine nucleotide biosynthesis. Catalyzes the first commited step in the biosynthesis of AMP from IMP (By similarity)
ENOG411DQCC	ENOG411E6Q3	0.067088023088	myosin xi	Binds 16S rRNA required for the assembly of 30S particles (By similarity)
ENOG411E12V	ENOG411EMKZ	0.0670879471406	serine carboxypeptidase-like	Prolyl oligopeptidase N-terminal beta-propeller domain
ENOG411DSIH	ENOG411DVAJ	0.0670876623377	26S proteasome regulatory subunit	NA
ENOG411DQZV	ENOG411DV83	0.0670876623377	histone-lysine N-methyltransferase SUVR5-like	transcription factor jumonji (jmjC) domain-containing protein
ENOG411DSDH	ENOG411DTYJ	0.0670876623377	ATP-dependent zinc metalloprotease FTSH	t-complex protein 1
ENOG411DQBU	ENOG411DWS7	0.0670876345876	Transcription mediator complex subunit Med12	defective in exine formation
ENOG411DS00	ENOG411DSEE	0.0670875235875	Conserved oligomeric Golgi complex subunit	AP-1 complex subunit
ENOG411DRA5	ENOG411E4UF	0.0670869408369	Actin-related protein	60S ribosomal protein L37a
ENOG411DXYK	ENOG411EKP8	0.0670869130869	Peptidyl-prolyl cis-trans isomerase	phosphoribosylformylglycinamidine cyclo-ligase
ENOG411DV6E	ENOG411DW0X	0.0670869130869	serine threonine-protein kinase	Snf1-related protein kinase
ENOG411DQJC	ENOG411DYNG	0.0670865523366	PCI domain-containing protein	Pentatricopeptide repeat-containing protein
ENOG411DWP8	ENOG411E3BG	0.0670864413364	RuBisCO large subunit-binding protein subunit beta	Histone deacetylase
ENOG411DU0U	ENOG411E4FQ	0.0670860528361	Protein XAP5 CIRCADIAN	Eukaryotic protein of unknown function (DUF842)
ENOG411DTSI	ENOG411DXQ1	0.0670858585859	ABC transporter F family member	Coiled-coil domain-containing protein
ENOG411DW4I	ENOG411EKJK	0.0670858585859	ATP-dependent Clp protease proteolytic subunit	Cysteine desulfurase
ENOG411DT3D	ENOG411E0PG	0.0670858585859	topoisomerase 6 subunit	Ribosomal protein S9
ENOG411DVTB	ENOG411DZ53	0.0670856920857	structural maintenance of chromosomes protein	dihydrolipoyllysine-residue succinyltransferase component of 2-oxoglutarate dehydrogenase complex
ENOG411DV5J	ENOG411DZ6M	0.0670855810856	transmembrane protein 120	3beta-hydroxysteroid-dehydrogenase decarboxylase isoform
ENOG411DQCN	ENOG411DRGU	0.0670854978355	May play an important role in maintaining the flux of carbon towards starch formation	triosephosphate isomerase
ENOG411DQM7	ENOG411DTG0	0.0670854978355	Phosphoglycerate mutase	mRNA-decapping enzyme-like
ENOG411DSFN	ENOG411EMNG	0.0670854700855	protein pleiotropic regulatory locus	NA
ENOG411DQX5	ENOG411DU3G	0.0670853590854	Ribosome biogenesis protein BMS1	Ribosomal protein L4
ENOG411DQ2G	ENOG411DZWV	0.0670853003206	Vesicle-fusing	Protein translocase subunit SecA
ENOG411DQ9Q	ENOG411DQIC	0.0670851370851	DNA ligase	Actins are highly conserved proteins that are involved in various types of cell motility and are ubiquitously expressed in all eukaryotic cells
ENOG411DPX6	ENOG411DTFI	0.0670851370851	Carbamoyl-phosphate synthase	ATP-dependent DNA helicase 2 subunit
ENOG411DVFJ	ENOG411DXKI	0.0670851370851	Histone deacetylase	RuBisCO large subunit-binding protein subunit alpha
ENOG411DS3D	ENOG411E11T	0.06708495671	Valyl tRNA synthetase tRNA binding arm	KH domain
ENOG411DSK3	ENOG411DTZE	0.0670847763348	60S ribosomal protein	Reticulon-like protein
ENOG411DXXM	ENOG411E4PZ	0.0670847763348	IQ calmodulin-binding motif family protein	60S ribosomal protein L36
ENOG411DWAJ	ENOG411DXC7	0.0670846375846	DNA-damage-repair toleration protein DRT111	ribosome-recycling factor
ENOG411DRST	ENOG411DSRB	0.0670844988345	acyl-coenzyme A oxidase	synthetase
ENOG411DSSY	ENOG411DVFG	0.0670844155844	UBA and UBX domain-containing protein	deoxyribonuclease
ENOG411DY63	ENOG411E0MG	0.0670844155844	Haloacid dehalogenase-like hydrolase domain-containing protein	Dehydrogenase reductase SDR family member
ENOG411DU8M	ENOG411DZQZ	0.0670844155844	dynamin-related protein	pre-rRNA-processing protein TSR1
ENOG411DVJD	ENOG411E5HS	0.0670842352092	Memo-like protein	Thioredoxin
ENOG411DQMA	ENOG411DXQY	0.0670840548341	protein mago nashi	The proteasome is a multicatalytic proteinase complex which is characterized by its ability to cleave peptides with Arg Phe Tyr Leu and Glu adjacent to the leaving group at neutral or slightly basic pH. The proteasome has an ATP-dependent proteolytic activity
ENOG411DPXD	ENOG411DWBZ	0.0670840548341	Glutamyl-tRNA synthetase	Protein of unknown function (DUF642)
ENOG411DREZ	ENOG411DSG3	0.067083971584	adenylyl cyclase-associated protein	galactinol--sucrose galactosyltransferase
ENOG411DQTK	ENOG411DRAB	0.0670836940837	mannosyl-oligosaccharide 12-alpha-mannosidase	K08486 syntaxin 1B 2 3
ENOG411DSKJ	ENOG411E4QM	0.0670836940837	CCR4-NOT transcription complex subunit	Binds to the 23S rRNA (By similarity)
ENOG411DQRY	ENOG411DSBX	0.0670836940837	60S ribosomal protein	translocon at the outer envelope membrane of chloroplasts 75-III
ENOG411DQ98	ENOG411DYFA	0.0670834998335	Rubisco LSMT substrate-binding	Bifunctional polymyxin resistance protein
ENOG411DRGN	ENOG411DUTJ	0.0670833333333	THO complex subunit 5	Translin family
ENOG411E6GM	ENOG411E77K	0.067082972583	IGR protein motif	60S acidic ribosomal protein
ENOG411DQ30	ENOG411DR74	0.0670827922078	NA	Transmembrane emp24 domain-containing protein
ENOG411DQTZ	ENOG411DVYX	0.0670826118326	amine oxidase	delta1-pyrroline-5-carboxylate
ENOG411DRCA	ENOG411DYAB	0.0670824314574	Male sterility protein	NADH-cytochrome b5 reductase-like
ENOG411DS4G	ENOG411E3Z2	0.0670824175824	40S ribosomal protein	Ribosomal protein L32
ENOG411E264	ENOG411E4UU	0.0670822829132	plasma membrane intrinsic protein	proton gradient regulation 5
ENOG411DPUI	ENOG411DZID	0.0670822510823	NAD dependent epimerase/dehydratase family	NA
ENOG411DU96	ENOG411DVTD	0.0670822233322	SEC1 family transport protein	Ubiquitin-conjugating enzyme E2 variant
ENOG411DT8C	ENOG411DUWP	0.0670821123321	Heat Shock Protein	Galactokinase galactose-binding signature
ENOG411DVWI	ENOG411DWG8	0.067082001332	dolichyl-diphosphooligosaccharide--protein glycosyltransferase subunit 2-like	60S ribosomal protein L18a
ENOG411DRVZ	ENOG411EKRW	0.0670818903319	protein)-related protein	synthase
ENOG411DTSJ	ENOG411DU7A	0.0670815295815	Calcium-transporting ATPase	polyribonucleotide
ENOG411DSI5	ENOG411E3J8	0.0670815295815	DEAD-box ATP-dependent RNA helicase	60S ribosomal protein
ENOG411DV8I	ENOG411DVQE	0.0670813908314	DNA-directed RNA polymerase II	ribosomal RNA methyltransferase
ENOG411DR05	ENOG411DT1E	0.0670811688312	Kelch domain-containing protein	Arginyl-tRNA synthetase
ENOG411DQST	ENOG411E2WJ	0.0670811688312	THO complex subunit 7	Transcription factor
ENOG411DRNN	ENOG411DYN4	0.0670811410811	Hydroxyproline-rich glycoprotein family protein	pre-mRNA-processing factor
ENOG411DUF9	ENOG411E4ZB	0.0670808080808	Component of the eukaryotic translation initiation factor 3 (eIF-3) complex which is involved in protein synthesis and together with other initiation factors stimulates binding of mRNA and methionyl-tRNAi to the 40S ribosome (By similarity)	h ACA ribonucleoprotein complex subunit 1-like protein
ENOG411DRGD	ENOG411DUG3	0.0670808080808	RNA helicase	gamma-glutamyltranspeptidase
ENOG411DRKX	ENOG411DWMZ	0.0670808080808	nad kinase	Protein Dom3z homolog
ENOG411DU0P	ENOG411DZFG	0.0670808080808	One of the primary rRNA binding proteins it binds directly to 16S rRNA where it nucleates assembly of the body of the 30S subunit (By similarity)	ATP-dependent serine protease that mediates the selective degradation of misfolded unassembled or oxidatively damaged polypeptides as well as certain short-lived regulatory proteins in the mitochondrial matrix. May also have a chaperone function in the assembly of inner membrane protein complexes. Participates in the regulation of mitochondrial gene expression and in the maintenance of the integrity of the mitochondrial genome. Binds to mitochondrial DNA in a site-specific manner (By similarity)
ENOG411DU2D	ENOG411DX3S	0.0670808080808	phosphatase 2C	hsp70-binding protein
ENOG411DS2F	ENOG411DVG6	0.0670807803308	Kelch motif	ras-related protein
ENOG411DQYZ	ENOG411DVRB	0.0670807525808	tether containing UBX domain for	NmrA-like family
ENOG411DV4E	ENOG411EKHV	0.0670804473304	ruvB-like	SRA
ENOG411DR1J	ENOG411DTYZ	0.0670804473304	Betaine aldehyde dehydrogenase	TOM1-like protein
ENOG411DQB7	ENOG411DVWP	0.0670804473304	Reduces hydrogen peroxide and alkyl hydroperoxides with reducing equivalents provided through the thioredoxin or glutaredoxin system. May be involved in chloroplast redox homeostasis	Cathepsin B-like
ENOG411DRTV	ENOG411DV5K	0.0670803918304	Sulfite reductase	Aminotransferase
ENOG411DQAJ	ENOG411DVVE	0.0670803085803	The coatomer is a cytosolic protein complex that binds to dilysine motifs and reversibly associates with Golgi non- clathrin-coated vesicles which further mediate biosynthetic protein transport from the ER via the Golgi up to the trans Golgi network. Coatomer complex is required for budding from Golgi membranes and is essential for the retrograde Golgi-to-ER transport of dilysine-tagged proteins (By similarity)	Essential component of the PAM complex a complex required for the translocation of transit peptide-containing proteins from the inner membrane into the mitochondrial matrix in an ATP-dependent manner (By similarity)
ENOG411DRQV	ENOG411DRT2	0.0670802987862	Pfam:FFD_TFG	Protein of unknown function (DUF1421)
ENOG411DU7M	ENOG411E58N	0.0670801975802	NAD dependent epimerase/dehydratase family	U6 snRNA-associated Sm-like protein
ENOG411DWX9	ENOG411DX4W	0.0670801698302	Protein mrp homolog	Trigger factor-like
ENOG411DQDW	ENOG411DV6W	0.0670800865801	AMP deaminase	NADH dehydrogenase ubiquinone iron-sulfur protein 8
ENOG411DR2D	ENOG411DYHC	0.0670800588301	La domain	T-complex protein 1 subunit
ENOG411DYW9	ENOG411E2TM	0.0670799200799	DEAD-box ATP-dependent RNA helicase	30S ribosomal protein S10
ENOG411DQST	ENOG411DWGQ	0.0670798923299	THO complex subunit 7	Essential component of the PAM complex a complex required for the translocation of transit peptide-containing proteins from the inner membrane into the mitochondrial matrix in an ATP-dependent manner (By similarity)
ENOG411DQ1U	ENOG411E04C	0.0670797258297	ubiquitin fusion degradation protein 1	DAG protein
ENOG411E6DN	ENOG411E6Q1	0.0670796980797	BowB	Cysteine proteinase inhibitor
ENOG411DQGB	ENOG411DWEV	0.0670794483294	VID27 cytoplasmic protein	The proteasome is a multicatalytic proteinase complex which is characterized by its ability to cleave peptides with Arg Phe Tyr Leu and Glu adjacent to the leaving group at neutral or slightly basic pH. The proteasome has an ATP-dependent proteolytic activity (By similarity)
ENOG411DRJN	ENOG411E2DP	0.0670793650794	abundant protein	SnRK1-interacting protein 1
ENOG411DR84	ENOG411DXUC	0.0670793650794	Eukaryotic peptide chain release factor subunit	FKBP12-interacting protein of 37
ENOG411DQCR	ENOG411DYDT	0.0670793373293	tRNA-splicing endonuclease positive effector-related	plasminogen activator inhibitor 1 RNA-binding protein
ENOG411DU5Z	ENOG411DWRT	0.067079004329	structural maintenance of chromosomes protein	proteasome activator
ENOG411DQJY	ENOG411EMN8	0.0670787545788	Glutathione	Lactoylglutathione lyase
ENOG411DWQ5	ENOG411DXVE	0.0670786435786	DNA-dependent RNA polymerase catalyzes the transcription of DNA into RNA using the four ribonucleoside triphosphates as substrates	ubiquitin carboxyl-terminal hydrolase
ENOG411DT61	ENOG411DXYB	0.0670786435786	Peroxisomal 24-dienoyl-CoA	ATP-dependent Clp protease ATP-binding subunit clpA
ENOG411DWH9	ENOG411E5B6	0.0670786435786	PPIases accelerate the folding of proteins (By similarity)	Glutaredoxin
ENOG411DUF7	ENOG411DVX3	0.0670786245918	signal recognition particle 54 kDa protein	Dolichyl-diphosphooligosaccharide--protein glycosyltransferase subunit
ENOG411DWEY	ENOG411E4HB	0.0670784632035	atp synthase	Rickettsia 17 kDa surface antigen family protein
ENOG411DVEP	ENOG411DWRT	0.0670783660784	ubiquitin-like modifier-activating enzyme	proteasome activator
ENOG411DXRG	ENOG411E5Q2	0.0670783660784	Tetraspanin family	NA
ENOG411DQBZ	ENOG411ED2M	0.0670782273282	Transketolase	tropinone reductase
ENOG411DTU0	ENOG411DYNX	0.067078005328	NA	fruit protein
ENOG411DXTE	ENOG411E4RR	0.0670779220779	RanBP1 domain	Tubulin-specific chaperone
ENOG411DQAU	ENOG411DTNM	0.0670779220779	alpha-glucosidase	UDP-sulfoquinovose synthase
ENOG411DQ5I	ENOG411DQT6	0.0670777139527	Polysaccharide biosynthesis protein	cytidine deoxycytidylate deaminase family protein
ENOG411DQHA	ENOG411DRS6	0.0670775335775	WD repeat-containing protein	Serine threonine protein phosphatase 2A
ENOG411DR1C	ENOG411DSY4	0.0670773115773	Phosphatidylinositol 4-kinase	3-methyl-2-oxobutanoate
ENOG411DPWT	ENOG411DTHV	0.0670768398268	serine threonine-protein phosphatase	N(2)N(2)-dimethylguanosine tRNA methyltransferase
ENOG411DWJY	ENOG411DWT6	0.0670767010767	ornithine-oxo-acid transaminase activity	alanyl-tRNA synthetase
ENOG411DQPE	ENOG411DRQR	0.0670767010767	Beta-adaptin-like protein	GTP-binding protein
ENOG411DVVX	ENOG411DY8I	0.0670765215177	Mitochondrial membrane ATP synthase (F(1)F(0) ATP synthase or Complex V) produces ATP from ADP in the presence of a proton gradient across the membrane which is generated by electron transport complexes of the respiratory chain. F-type ATPases consist of two structural domains F(1) - containing the extramembraneous catalytic core and F(0) - containing the membrane proton channel linked together by a central stalk and a peripheral stalk. During catalysis ATP synthesis in the catalytic domain of F(1) is coupled via a rotary mechanism of the central stalk subunits to proton translocation. Part of the complex F(1) domain and the central stalk which is part of the complex rotary element. The gamma subunit protrudes into the catalytic domain formed of alpha(3)beta(3). Rotation of the central stalk against the surrounding alpha(3)beta(3) subunits leads to hydrolysis of ATP in three separate catalytic sites on the beta subunits	peroxidase
ENOG411DRDS	ENOG411E379	0.0670764790765	T-complex protein 1 subunit	H ACA ribonucleoprotein complex subunit
ENOG411DW61	ENOG411DZBW	0.0670764790765	DCN1-like protein	V-type proton ATPase subunit
ENOG411DQ7S	ENOG411DUN1	0.0670762015762	AP-4 complex subunit	Ribosome biogenesis protein WDR12 homolog
ENOG411DRGN	ENOG411DZBW	0.0670761183261	THO complex subunit 5	V-type proton ATPase subunit
ENOG411DTH5	ENOG411DY3A	0.0670761183261	Catalyzes the intramolecular cyclization of bicyclic chalcones into tricyclic (S)-flavanones. Responsible for the isomerization of 42'4'6'-tetrahydroxychalcone (also termed chalcone) into naringenin	cyclic phosphodiesterase
ENOG411DSEI	ENOG411DXVC	0.0670758408258	ribosomal protein	Uroporphyrinogen decarboxylase
ENOG411DQZB	ENOG411DSTJ	0.0670757575758	Component of the ubiquinol-cytochrome c reductase complex (complex III or cytochrome b-c1 complex) which is a respiratory chain that generates an electrochemical potential coupled to ATP synthesis (By similarity)	Protein of unknown function (DUF1517)
ENOG411DQZK	ENOG411E42K	0.0670757575758	methyltransferase	component of the ubiquinol-cytochrome c reductase complex (complex III or cytochrome b-c1 complex) which is part of the mitochondrial respiratory chain
ENOG411DV6R	ENOG411DXFQ	0.0670755078255	NA	chaperone protein
ENOG411DR5N	ENOG411DT6A	0.0670755078255	adenosine kinase	DEAD-box ATP-dependent RNA helicase
ENOG411DQ3U	ENOG411DZBA	0.0670753968254	succinate dehydrogenase	beta-amylase
ENOG411DQ17	ENOG411DZV7	0.0670753968254	U3 small nucleolar ribonucleoprotein protein	oxidoreductase activity
ENOG411DSA3	ENOG411DZUB	0.0670753968254	Protein of unknown function (DUF1620)	Inherit from NOG: keratin type II cytoskeletal
ENOG411DQE1	ENOG411DUD3	0.0670752997003	reticuline oxidase-like protein-like	Rhamnose biosynthetic enzyme
ENOG411DTEA	ENOG411DXA1	0.0670751470751	glyceraldehyde-3-phosphate dehydrogenase	rRNA 2'-O-methyltransferase fibrillarin
ENOG411DS88	ENOG411DTKS	0.067075008325	Galactokinase	eukaryotic translation initiation factor
ENOG411DRD0	ENOG411DY4V	0.0670748973249	Methyltransferase	kelch repeat-containing protein
ENOG411DRI9	ENOG411DTC6	0.0670745365745	Nucleoredoxin	glutathione synthetase
ENOG411DYW3	ENOG411E59V	0.0670745267804	RAB	NADH-ubiquinone oxidoreductase complex I 21 kDa subunit
ENOG411DWSJ	ENOG411DX0U	0.0670744671995	6-phosphogluconolactonase	ubiquitin-conjugating enzyme
ENOG411DRGX	ENOG411DSBB	0.0670741480741	DNA-binding protein	eukaryotic translation initiation factor 2
ENOG411DW4W	ENOG411DXTZ	0.067073953824	NA	U4 U6 small nuclear ribonucleoprotein
ENOG411DTK0	ENOG411DXTQ	0.0670737873238	DEAD-box ATP-dependent RNA helicase	NA
ENOG411DUKJ	ENOG411DV8C	0.0670735930736	Auxin transport protein	SWI SNF complex subunit
ENOG411DRET	ENOG411DT3D	0.0670735930736	G patch domain-containing protein	topoisomerase 6 subunit
ENOG411DR6U	ENOG411DU6J	0.0670732323232	protein RRP5 homolog	NA
ENOG411DWEM	ENOG411E050	0.0670732323232	DIS3-like exonuclease 2-like	Protein fat-free homolog
ENOG411DYF0	ENOG411EKXM	0.0670728715729	Cytosine-specific methyltransferase	Insulinase (Peptidase family M16)
ENOG411DQMB	ENOG411DRY3	0.0670725108225	pescadillo	50S ribosomal protein
ENOG411DVRP	ENOG411DX25	0.0670722610723	Exosome complex	Rab proteins geranylgeranyltransferase component
ENOG411DTKS	ENOG411DVMD	0.067072150072200007	eukaryotic translation initiation factor	polygalacturonase inhibiting protein
ENOG411DPPX	ENOG411E3KY	0.067071983572	6-phosphogluconolactonase	Protein translation factor SUI1
ENOG411DXM4	ENOG411E0EA	0.0670717615718	yrdC domain-containing protein	calcium-binding protein
ENOG411DR2D	ENOG411DRS6	0.0670715395715	La domain	Serine threonine protein phosphatase 2A
ENOG411DTCT	ENOG411DVJC	0.0670714285714	Catalyzes the ferrous insertion into protoporphyrin IX (By similarity)	24-methylenesterol C-methyltransferase
ENOG411DS1G	ENOG411DTI1	0.0670714285714	Phosphoribosylaminoimidazole-succinocarboxamide synthase	Monodehydroascorbate reductase
ENOG411DTWN	ENOG411DXDM	0.0670710678211	Dehydrogenase	armadillo repeat-containing protein
ENOG411DQU3	ENOG411DXT1	0.0670707903208	La domain	fructose-bisphosphate aldolase
ENOG411DQGN	ENOG411DVH5	0.0670707070707	Toprim domain-containing protein	NA
ENOG411DU0W	ENOG411DY62	0.0670704573205	F-Box protein	domain-containing protein
ENOG411DV89	ENOG411E2WH	0.0670703463203	transcriptional adapter	Core component of nucleosome. Nucleosomes wrap and compact DNA into chromatin limiting DNA accessibility to the cellular machineries which require DNA as a template. Histones thereby play a central role in transcription regulation DNA repair DNA replication and chromosomal stability. DNA accessibility is regulated via a complex set of post-translational modifications of histones also called histone code and nucleosome remodeling
ENOG411DRMQ	ENOG411DXRP	0.0670703463203	replication factor C	Cytoplasmic Fragile-X interacting family
ENOG411DQG9	ENOG411DZNX	0.0670703463203	regulator of nonsense transcripts 1	transposon protein
ENOG411DPYI	ENOG411DQMA	0.06706998557	Starch synthase	protein mago nashi
ENOG411DUUH	ENOG411E4J8	0.06706998557	Surfeit locus protein 6	ribosomal protein
ENOG411DS1Q	ENOG411DU3I	0.0670699475963	Membrane-associated 30 kDa protein	Plastidic ATP
ENOG411DQ1P	ENOG411E33R	0.0670699012889	ADP-RIBOSYLATION FACTOR-like protein	Cytochrome b5
ENOG411DU7K	ENOG411DY13	0.0670696248196	bifunctional aspartokinase homoserine dehydrogenase	single-stranded dna binding protein
ENOG411DS8V	ENOG411DTAW	0.0670693750694	Catalyzes the conversion of inosine 5'-phosphate (IMP) to xanthosine 5'-phosphate (XMP) the first committed and rate- limiting step in the de novo synthesis of guanine nucleotides and therefore plays an important role in the regulation of cell growth (By similarity)	rab gdp dissociation inhibitor
ENOG411DQRZ	ENOG411E2TR	0.0670693750694	Pfam:RanBPM_CRA	RNA and export factor-binding protein
ENOG411DTJC	ENOG411DX0G	0.0670692640693	Uroporphyrinogen-III synthase	elongation factor G
ENOG411DSTX	ENOG411DUEX	0.0670692640693	Uncharacterised protein family (UPF0172)	import inner membrane translocase subunit
ENOG411DVJ7	ENOG411DXCH	0.0670692640693	DNA-directed RNA polymerase	gamma-tubulin complex component
ENOG411DY5A	ENOG411EM0F	0.0670689033189	PUA domain	Enoyl- acyl-carrier-protein reductase
ENOG411DSXU	ENOG411DXD3	0.0670689033189	citrate synthase	3-hydroxyisobutyryl-CoA hydrolase
ENOG411DR74	ENOG411E33R	0.0670688478188	Transmembrane emp24 domain-containing protein	Cytochrome b5
ENOG411DQJ5	ENOG411DT93	0.0670685425685	NHL repeat-containing protein	riboflavin kinase (EC 2.7.1.26)
ENOG411DPUW	ENOG411DUVZ	0.0670685425685	glutamine synthetase	synthetase
ENOG411DSZF	ENOG411E2NU	0.0670685425685	WD domain G-beta repeat	40S ribosomal protein
ENOG411DRWG	ENOG411DXGT	0.0670684038184	flavoprotein	serine-threonine kinase receptor-associated
ENOG411DQZY	ENOG411DT9P	0.0670682373182	Allows the formation of correctly charged Gln-tRNA(Gln) through the transamidation of misacylated Glu-tRNA(Gln) in chloroplasts and mitochondria. The reaction takes place in the presence of glutamine and ATP through an activated gamma-phospho- Glu-tRNA(Gln) (By similarity)	Catalyzes the oxidative decarboxylation of 6- phosphogluconate to ribulose 5-phosphate and CO(2) with concomitant reduction of NADP to NADPH (By similarity)
ENOG411DY4F	ENOG411E4RY	0.0670681818182	Inherit from KOG: WW domain binding protein 2	Thioredoxin
ENOG411DQMZ	ENOG411DTI9	0.0670679320679	ABC transporter F family member	NEDD8-activating enzyme E1 catalytic
ENOG411DREZ	ENOG411E6XE	0.0670678569796	adenylyl cyclase-associated protein	Methyl-CpG binding domain
ENOG411DTT6	ENOG411DYGN	0.0670678210678	The proteasome is a multicatalytic proteinase complex which is characterized by its ability to cleave peptides with Arg Phe Tyr Leu and Glu adjacent to the leaving group at neutral or slightly basic pH. The proteasome has an ATP-dependent proteolytic activity (By similarity)	Amidohydrolase
ENOG411DPUW	ENOG411E2AQ	0.0670674603175	glutamine synthetase	Pfam:DUF149
ENOG411DSI2	ENOG411E3G2	0.0670674325674	NA	Methylketone synthase
ENOG411DURR	ENOG411DUYZ	0.0670673215673	HD domain-containing protein	calcium-dependent protein kinase
ENOG411DV8Z	ENOG411DXE0	0.0670670995671	U3 small nucleolar RNA-associated protein 10	RNA polymerase II transcription factor B subunit 1-1-like
ENOG411DQDJ	ENOG411DTHX	0.0670668498168	phosphoglycerate	Aspartyl-tRNA synthetase
ENOG411DS2V	ENOG411DYAE	0.0670667388167	THO complex subunit	zinc finger CCCH domain-containing protein
ENOG411DWRT	ENOG411DXN6	0.0670667388167	proteasome activator	Histone-lysine n-methyltransferase
ENOG411DVVU	ENOG411DYYS	0.0670667110667	phosphatase IMPL2	ran-binding protein 1
ENOG411DWBR	ENOG411E3GH	0.0670663780664	AP-2 complex subunit	Component of the eukaryotic translation initiation factor 3 (eIF-3) complex which is involved in protein synthesis and together with other initiation factors stimulates binding of mRNA and methionyl-tRNAi to the 40S ribosome (By similarity)
ENOG411DR1K	ENOG411E0VC	0.0670663780664	5-formyltetrahydrofolate cycloligase	L-galactose dehydrogenase
ENOG411DS24	ENOG411E6B8	0.0670663780664	Lipoamide acyltransferase component of branched-chain alpha-keto acid dehydrogenase complex	ribosomal protein S19
ENOG411DQSP	ENOG411DWZT	0.0670663780664	40S ribosomal protein S6	microfibrillar-associated protein
ENOG411E185	ENOG411EMD1	0.0670663503164	Putative tRNA binding domain	Photosystem II stability assembly factor HCF136
ENOG411DT32	ENOG411DW34	0.0670661283161	delta-aminolevulinic acid dehydratase	ubiquitin conjugation factor
ENOG411DPPT	ENOG411E3ZI	0.0670661283161	Membrane bound O-acyl	YGGT family
ENOG411DTZT	ENOG411DUSH	0.067066017316	methyltransferase	Component of the eukaryotic translation initiation factor 3 (eIF-3) complex which is involved in protein synthesis and together with other initiation factors stimulates binding of mRNA and methionyl-tRNAi to the 40S ribosome (By similarity)
ENOG411DTGP	ENOG411DWT1	0.067066017316	Vacuolar protein sorting-associated protein 18	ATP-dependent Clp protease proteolytic subunit
ENOG411DQDU	ENOG411E11T	0.067066017316	sumo-activating enzyme	KH domain
ENOG411DQQ3	ENOG411DRIE	0.0670658785659	Brefeldin A-inhibited guanine nucleotide-exchange protein	Transformation transcription domain-associated protein
ENOG411DVUK	ENOG411DXTE	0.0670656565657	3-5 exonuclease	RanBP1 domain
ENOG411DQXP	ENOG411DUB9	0.0670654761905	Phosphate carrier protein	Serine threonine-protein kinase
ENOG411DRR4	ENOG411DUS5	0.0670652958153	Cell cycle checkpoint control protein	Protein disulfide isomerase
ENOG411DSWP	ENOG411DT9P	0.0670652958153	beta-hexosaminidase	Catalyzes the oxidative decarboxylation of 6- phosphogluconate to ribulose 5-phosphate and CO(2) with concomitant reduction of NADP to NADPH (By similarity)
ENOG411DQI7	ENOG411EA4A	0.0670651358445	glucan endo-1-3-beta-glucosidase	Cobalamin-independent synthase Catalytic domain
ENOG411DU8J	ENOG411DXCN	0.067065046065	Acylamino-acid-releasing	tRNA synthetases class I (I L M and V)
ENOG411DXT8	ENOG411E4W9	0.0670649350649	ankyrin repeat and zinc finger domain-containing protein 1-like	U6 snRNA-associated Sm-like protein
ENOG411DSFY	ENOG411DX7I	0.0670649350649	Aspartate aminotransferase	Aminomethyltransferase folate-binding domain
ENOG411DWG0	ENOG411DXNG	0.0670647963148	Exosome complex component	Elongation factor
ENOG411DQEB	ENOG411DQPK	0.0670646298146	transport) protein	Superkiller viralicidic activity 2-like
ENOG411DV55	ENOG411DZ8T	0.0670642968143	b5 reductase	Triose phosphate phosphate translocator
ENOG411DQWD	ENOG411DTMK	0.0670638805639	Diaminopimelate epimerase	glucan endo-1-3-beta-glucosidase
ENOG411DQ8H	ENOG411DSDS	0.0670638528139	DNA damage-binding protein	transcription factor
ENOG411DVWT	ENOG411EH8G	0.0670638528139	3-ketoacyl-coa thiolase	AT hook motif-containing protein
ENOG411EMHT	ENOG411EMNG	0.0670638528139	Armadillo/beta-catenin-like repeat	NA
ENOG411DT3C	ENOG411E1D1	0.0670635238944	GDT1-like protein 2	Transmembrane proteins 14C
ENOG411DRS9	ENOG411DW64	0.0670634920635	threonyl-tRNA synthetase	thioredoxin reductase
ENOG411DRBP	ENOG411DTKE	0.0670634920635	Tripeptidyl-peptidase	regulator of nonsense transcripts
ENOG411DS7T	ENOG411DU6W	0.0670631313131	Histidyl-tRNA	transaldolase EC 2.2.1.2
ENOG411DSGF	ENOG411DSUY	0.0670631313131	U3 small nucleolar RNA-associated protein	Brca1-associated
ENOG411DSBH	ENOG411E185	0.0670628538129	triosephosphate isomerase	Putative tRNA binding domain
ENOG411DQRK	ENOG411DTSV	0.0670627705628	AP-2 complex subunit	small RNA degrading nuclease
ENOG411DVXX	ENOG411E3BB	0.0670627705628	Histone-lysine n-methyltransferase	NA
ENOG411DQYV	ENOG411DW9S	0.0670627705628	eukaryotic translation initiation factor 2	exocyst complex component
ENOG411DSJ9	ENOG411DUWG	0.0670627705628	zinc finger matrin-type protein	alpha-galactosidase
ENOG411DT88	ENOG411DUB1	0.0670626220185	elongation factor G	3-oxoacyl- acyl-carrier-protein synthase
ENOG411DR8W	ENOG411DSPZ	0.0670624098124	UDP-glucose 4-epimerase	Key enzyme in glycolysis that catalyzes the first step of the pathway by converting D-glyceraldehyde 3-phosphate (G3P) into 3-phospho-D-glyceroyl phosphate. Essential for the maintenance of cellular ATP levels and carbohydrate metabolism
ENOG411DRBH	ENOG411DTHV	0.0670624098124	2-isopropylmalate synthase	N(2)N(2)-dimethylguanosine tRNA methyltransferase
ENOG411DTAM	ENOG411DXEM	0.0670622710623	NA	H ACA ribonucleoprotein complex subunit
ENOG411DU7U	ENOG411E052	0.067062049062	The proteasome is a multicatalytic proteinase complex which is characterized by its ability to cleave peptides with Arg Phe Tyr Leu and Glu adjacent to the leaving group at neutral or slightly basic pH. The proteasome has an ATP-dependent proteolytic activity (By similarity)	K06100 symplekin
ENOG411DQJJ	ENOG411DRUZ	0.067062049062	Adenylosuccinate lyase	Pyruvate kinase
ENOG411DRHK	ENOG411DTJ6	0.067062049062	Nucleolar protein	pre-mRNA-splicing factor
ENOG411DT88	ENOG411DUAN	0.067062049062	elongation factor G	stromal 70 kDa heat shock-related protein
ENOG411DQYF	ENOG411E50H	0.0670617993118	DEK C terminal domain	Signal-recognition-particle assembly has a crucial role in targeting secretory proteins to the rough endoplasmic reticulum membrane. SRP9 together with SRP14 and the Alu portion of the SRP RNA constitutes the elongation arrest domain of SRP. The complex of SRP9 and SRP14 is required for SRP RNA binding (By similarity)
ENOG411DZ3M	ENOG411DZFG	0.0670617715618	Brefeldin A-inhibited guanine nucleotide-exchange protein	ATP-dependent serine protease that mediates the selective degradation of misfolded unassembled or oxidatively damaged polypeptides as well as certain short-lived regulatory proteins in the mitochondrial matrix. May also have a chaperone function in the assembly of inner membrane protein complexes. Participates in the regulation of mitochondrial gene expression and in the maintenance of the integrity of the mitochondrial genome. Binds to mitochondrial DNA in a site-specific manner (By similarity)
ENOG411DSTC	ENOG411DYYB	0.0670616883117	Translocon at the outer membrane of chloroplasts	Coiled-coil domain-containing protein
ENOG411DS4G	ENOG411DUGX	0.0670616883117	40S ribosomal protein	La-related protein
ENOG411DRQT	ENOG411DV99	0.0670616883117	phosphoglycerate kinase	malate synthase
ENOG411DPT8	ENOG411DPYC	0.0670616883117	Histone-lysine n-methyltransferase	amino acid
ENOG411DTJW	ENOG411DXVQ	0.0670615218115	Regulatory-associated protein of	Tubulin is the major constituent of microtubules. Gamma tubulin is found at microtubule organizing centers (MTOC) such as the spindle poles or the centrosome (By similarity)
ENOG411DQB0	ENOG411DWFF	0.0670611790171	Methyltransferase	U2 small nuclear ribonucleoprotein
ENOG411DTWY	ENOG411DWAF	0.067060966811	V-type proton ATPase catalytic subunit	Annexin Arabidopsis
ENOG411DR30	ENOG411DXPK	0.067060966811	importin subunit	E3 ubiquitin-protein ligase
ENOG411DQPE	ENOG411DQPS	0.067060966811	Beta-adaptin-like protein	calcium-dependent protein kinase
ENOG411DQX8	ENOG411DT81	0.0670609478241	poly(rC)-binding protein	Choline-phosphate cytidylyltransferase
ENOG411DPWJ	ENOG411DY1D	0.0670608003108	Nitrate reductase is a key enzyme involved in the first step of nitrate assimilation in plants fungi and bacteria (By similarity)	ubiquitin thioesterase otubain-like
ENOG411DR6K	ENOG411DZ79	0.0670607970461	vacuolar protein sorting-associated protein 52	26S proteasome
ENOG411DT7F	ENOG411DYF9	0.0670606060606	exocyst complex component	Translation initiation factor
ENOG411DWEY	ENOG411DZWN	0.0670606060606	atp synthase	Nsp1-like C-terminal region
ENOG411DQD0	ENOG411DS5F	0.0670606060606	casein kinase II	serine carboxypeptidase-like
ENOG411DXFN	ENOG411E16G	0.0670604395604	TBC	NA
ENOG411DPT0	ENOG411DSHW	0.0670602453102	phosphoserine aminotransferase	ATP synthase delta chain
ENOG411DTDF	ENOG411E0FP	0.0670600649351	mitochondrial uncoupling protein	NA
ENOG411DPQB	ENOG411DUG7	0.0670598845599	lysine-specific histone demethylase 1	Inherit from KOG: CD2 (cytoplasmic tail) binding protein 2
ENOG411DUZ0	ENOG411E4UG	0.0670598845599	alpha-mannosidase	mitochondrial intermembrane space import and assembly protein 40-like
ENOG411DRVS	ENOG411DSVC	0.0670598845599	npl4-like protein	mitogen-activated protein kinase kinase
ENOG411DUCB	ENOG411E4UU	0.0670598845599	Translocon-associated protein	proton gradient regulation 5
ENOG411E2AQ	ENOG411E319	0.0670598845599	Pfam:DUF149	Multiprotein-bridging factor
ENOG411DSEH	ENOG411E56R	0.0670597458097	Pyridoxamine 5-phosphate oxidase family protein	50S ribosomal protein L3-1
ENOG411DTF5	ENOG411DTX2	0.0670595238095	homoserine kinase	Converts alpha-aldose to the beta-anomer. It is active on D-glucose L-arabinose D-xylose D-galactose maltose and lactose (By similarity)
ENOG411DS3D	ENOG411E3EP	0.0670592740593	Valyl tRNA synthetase tRNA binding arm	prefoldin subunit
ENOG411DS94	ENOG411E3NQ	0.0670591630592	BTB POZ and MATH domain-containing protein	histone h2a
ENOG411DSNI	ENOG411DXY2	0.0670591630592	sugar transport protein	Yip1 domain
ENOG411DTD0	ENOG411DZ3M	0.0670591630592	CUE domain containing protein	Brefeldin A-inhibited guanine nucleotide-exchange protein
ENOG411DWEG	ENOG411E5NQ	0.0670589133089	Plant protein of unknown function (DUF946)	50S ribosomal protein L28
ENOG411DQRI	ENOG411E2WJ	0.0670588023088	RED-like protein N-terminal region	Transcription factor
ENOG411DPVC	ENOG411DRIX	0.0670583028083	Acetolactate synthase small subunit	HORMA domain
ENOG411DS0X	ENOG411DU1T	0.067058025308	peptidyl-tRNA hydrolase ICT1	Tetratricopeptide repeat
ENOG411DPYI	ENOG411E2AQ	0.0670578033078	Starch synthase	Pfam:DUF149
ENOG411DSYD	ENOG411DT8J	0.0670577200577	Endoribonuclease XendoU	Uncharacterized protein family UPF0054
ENOG411DSW1	ENOG411E5TI	0.0670577200577	The proteasome is a multicatalytic proteinase complex which is characterized by its ability to cleave peptides with Arg Phe Tyr Leu and Glu adjacent to the leaving group at neutral or slightly basic pH. The proteasome has an ATP-dependent proteolytic activity	60S acidic ribosomal protein
ENOG411DQGC	ENOG411DZWU	0.0670573593074	6-phosphofructo-2-kinase	Inherit from KOG: Nuclear autoantigenic sperm protein (Histone-binding)
ENOG411DTTJ	ENOG411DYFR	0.0670573593074	U2 small nuclear ribonucleoprotein	Protochlorophyllide reductase
ENOG411DUDE	ENOG411E5WY	0.0670573593074	Dolichyl-diphosphooligosaccharide--protein glycosyltransferase subunit	NA
ENOG411DRGZ	ENOG411DS1X	0.0670573593074	Methionyl-trna	Puromycin-sensitive
ENOG411DZG6	ENOG411E5DW	0.067056998557	gtp-binding protein	DNA-dependent RNA polymerase catalyzes the transcription of DNA into RNA using the four ribonucleoside triphosphates as substrates (By similarity)
ENOG411DQS5	ENOG411DSYD	0.0670569795701	ribulose-15 bisphosphate carboxylase oxygenase large subunit N-methyltransferase	Endoribonuclease XendoU
ENOG411DS4I	ENOG411DUFP	0.0670566378066	D-3-phosphoglycerate dehydrogenase	U3 small nucleolar RNA-associated protein
ENOG411DZ3D	ENOG411DZXU	0.0670566378066	UDP-glucose 6-dehydrogenase	Destroys radicals which are normally produced within the cells and which are toxic to biological systems (By similarity)
ENOG411DQVG	ENOG411DSZM	0.0670566378066	5-formyltetrahydrofolate cycloligase	Formate--tetrahydrofolate
ENOG411DQGQ	ENOG411DT0M	0.0670566378066	serine threonine-protein phosphatase	Plays an important role in the de novo pathway and in the salvage pathway of purine nucleotide biosynthesis. Catalyzes the first commited step in the biosynthesis of AMP from IMP (By similarity)
ENOG411DQU7	ENOG411E7A4	0.0670566378066	protein transport protein-related	60S acidic ribosomal protein
ENOG411DQWJ	ENOG411DSFD	0.0670563186813	AP-2 complex subunit	Frigida-like protein
ENOG411DQPH	ENOG411E1ZQ	0.0670562770563	IF-3 binds to the 30S ribosomal subunit and shifts the equilibrum between 70S ribosomes and their 50S and 30S subunits in favor of the free subunits thus enhancing the availability of 30S subunits on which protein synthesis initiation begins (By similarity)	DNA-dependent RNA polymerase catalyzes the transcription of DNA into RNA using the four ribonucleoside triphosphates as substrates
ENOG411DQTC	ENOG411DUS5	0.0670562770563	G3BP-like protein-like	Protein disulfide isomerase
ENOG411DVXF	ENOG411DZJB	0.0670561383061	thiol methyltransferase	argininosuccinate synthase
ENOG411DRV4	ENOG411DUNG	0.0670557775558	NA	small RNA degrading nuclease
ENOG411DTHH	ENOG411DUB2	0.0670556388056	glucose-6-phosphate isomerase	Protein SGT1 homolog
ENOG411DUPI	ENOG411DXMC	0.0670555555556	dynamin-related protein	DEAD-box ATP-dependent RNA helicase
ENOG411DZWV	ENOG411EKHT	0.0670555555556	Protein translocase subunit SecA	Proteasome complex subunit Rpn13 ubiquitin receptor
ENOG411DQWQ	ENOG411DVX2	0.0670553890554	Mediator complex subunit 27	Dip2/Utp12 Family
ENOG411DSYD	ENOG411E083	0.0670551948052	Endoribonuclease XendoU	RNA recognition motif. (a.k.a. RRM RBD or RNP domain)
ENOG411DSU8	ENOG411DT4F	0.0670551948052	reductase	carrier protein thioesterase
ENOG411DSK3	ENOG411DU1E	0.06705481837	60S ribosomal protein	Band 7 family protein
ENOG411DQT3	ENOG411DSTZ	0.0670545565546	ATP-dependent RNA helicase	ribosomal protein
ENOG411DR9G	ENOG411DV6Q	0.0670544733045	NA	May play an important role in maintaining the flux of carbon towards starch formation
ENOG411DVU9	ENOG411DWGJ	0.0670544733045	Glycosyl hydrolases family 38 C-terminal domain	ferredoxin--NADP reductase
ENOG411DPPM	ENOG411DXXM	0.0670544733045	Inherit from NOG: AHNAK nucleoprotein	IQ calmodulin-binding motif family protein
ENOG411DTCW	ENOG411DVDX	0.0670541125541	Checkpoint protein	ubiquitin carboxyl-terminal hydrolase
ENOG411DRV3	ENOG411DSPZ	0.0670541125541	NEDD8-activating enzyme E1 regulatory	Key enzyme in glycolysis that catalyzes the first step of the pathway by converting D-glyceraldehyde 3-phosphate (G3P) into 3-phospho-D-glyceroyl phosphate. Essential for the maintenance of cellular ATP levels and carbohydrate metabolism
ENOG411DSIH	ENOG411DU51	0.0670541125541	26S proteasome regulatory subunit	tetratricopeptide repeat domain containing protein
ENOG411DPNQ	ENOG411DWRB	0.0670538073038	transcription regulator NOT2 NOT3 NOT5 family protein	Has 51621 Blast hits to 25162 proteins in 1378 species Archae - 161
ENOG411DRBH	ENOG411EKJX	0.0670537518038	2-isopropylmalate synthase	GTP-binding protein TypA
ENOG411DW87	ENOG411E052	0.0670537518038	ribonuclease J-like	K06100 symplekin
ENOG411DPY7	ENOG411DUPS	0.0670537518038	vacuolar protein sorting-associated protein VTA1	Nuclear movement family protein
ENOG411DPX6	ENOG411DTGI	0.0670535020535	Carbamoyl-phosphate synthase	Domain of unknown function (DUF3458)
ENOG411DTJW	ENOG411E0Y1	0.0670533910534	Regulatory-associated protein of	Pathogenesis-related protein
ENOG411DQ33	ENOG411DYS1	0.0670533910534	s-formylglutathione	GRAM domain
ENOG411DS3J	ENOG411DV8J	0.0670533910534	The proteasome is a multicatalytic proteinase complex which is characterized by its ability to cleave peptides with Arg Phe Tyr Leu and Glu adjacent to the leaving group at neutral or slightly basic pH. The proteasome has an ATP-dependent proteolytic activity	zinc finger CCCH domain-containing protein
ENOG411E34J	ENOG411ECIH	0.0670533910534	NADH dehydrogenase ubiquinone 1 alpha subcomplex subunit 5	Protein of unknown function DUF573
ENOG411DQMT	ENOG411DWGJ	0.0670533910534	Pinin SDK memA protein	ferredoxin--NADP reductase
ENOG411DRDT	ENOG411DWT6	0.0670532245532	Multiple RNA-binding domain-containing protein	alanyl-tRNA synthetase
ENOG411DZ5J	ENOG411DZ5Q	0.0670531413031	D-glycerate 3-kinase	glutamate--cysteine ligase
ENOG411DXVQ	ENOG411E146	0.067053030303	Tubulin is the major constituent of microtubules. Gamma tubulin is found at microtubule organizing centers (MTOC) such as the spindle poles or the centrosome (By similarity)	Nuclear pore complex protein
ENOG411DSET	ENOG411DU8W	0.067053030303	26S proteasome non-atpase regulatory subunit	prohibitin
ENOG411DRIF	ENOG411DXCV	0.067053030303	auxin transporter-like protein	mitochondrial substrate carrier family protein
ENOG411DRTW	ENOG411DZ6W	0.067053030303	Nuclear pore complex protein	KH domain-containing protein
ENOG411DT6N	ENOG411DWHJ	0.067052891552900007	ubiquitin-NEDD8-like protein	Provides the precursors necessary for DNA synthesis. Catalyzes the biosynthesis of deoxyribonucleotides from the corresponding ribonucleotides (By similarity)
ENOG411DTPF	ENOG411E1R4	0.067052891552900007	dihydrolipoyllysine-residue acetyltransferase component 1 of pyruvate dehydrogenase complex	Ribosomal protein S7e
ENOG411DSYP	ENOG411DTME	0.0670528638029	pre-mRNA-splicing factor SPF27 homolog	Transducin family protein WD-40 repeat family
ENOG411DS0V	ENOG411DZG6	0.0670527650454	phosphoenolpyruvate carboxykinase	gtp-binding protein
ENOG411DPQ4	ENOG411DXXG	0.0670526695527	ATP-dependent RNA helicase	Molecular calcium-binding chaperone promoting folding oligomeric assembly and quality control in the ER via the calreticulin calnexin cycle. This lectin may interact transiently with almost all of the monoglucosylated glycoproteins that are synthesized in the ER (By similarity)
ENOG411DQ6P	ENOG411ECI5	0.0670523920524	Hydroxypyruvate reductase	Adenylate kinase active site lid
ENOG411DRSR	ENOG411DS85	0.0670522810523	seryl-trna synthetase	RNA recognition motif. (a.k.a. RRM RBD or RNP domain)
ENOG411DRE4	ENOG411DSB1	0.0670521700522	DNA repair protein	Destroys radicals which are normally produced within the cells and which are toxic to biological systems (By similarity)
ENOG411DRS6	ENOG411E08J	0.0670519480519	Serine threonine protein phosphatase 2A	Calnexin
ENOG411DPW3	ENOG411DSJD	0.0670519480519	NA	UDP-N-acetylglucosamine--dolichyl-phosphate
ENOG411DS3D	ENOG411DY1S	0.0670518925519	Valyl tRNA synthetase tRNA binding arm	signal recognition particle
ENOG411DRKQ	ENOG411DRYQ	0.0670517995077	Leucyl-tRNA synthetase	oxidoreductase GLYR1-like
ENOG411DTKV	ENOG411DWHH	0.0670515873016	Pentatricopeptide repeat-containing protein	nuclear transport factor 2 (NTF2) family protein RNA recognition motif (RRM)-containing protein
ENOG411DQ33	ENOG411DW3D	0.0670515873016	s-formylglutathione	GDP-mannose 35-epimerase
ENOG411DWIU	ENOG411DZ3D	0.0670515873016	Pre-mRNA-splicing factor ATP-dependent RNA helicase	UDP-glucose 6-dehydrogenase
ENOG411DQYF	ENOG411DYT8	0.067051262463	DEK C terminal domain	NA
ENOG411DV1D	ENOG411E4HU	0.0670512265512	VHS and GAT domain containing protein	Encodes a protein DOMINO1 that belongs to a plant-specific gene family sharing a common motif present in the tomato DEFECTIVE CHLOROPLASTS AND LEAVES (LeDCL) protein. DOMINO1 is located in the nucleus. Arabidopsis embryos carrying the domino1 mutation grow slowly in comparison with wild type embryos and reach only the globular stage at desiccation. The primary defect of the mutation at the cellular level is the large size of the nucleolus that can be observed soon after fertilization in the nuclei of both the embryo and the endosperm. DOMINO1 might have a role in ribosome biogenesis and in determining the rate of cell division
ENOG411DT9A	ENOG411DX5K	0.067050976801	cullin 4	phagocytic receptor
ENOG411DR05	ENOG411E4SY	0.0670508658009	Kelch domain-containing protein	Small nuclear ribonucleoprotein
ENOG411DPQC	ENOG411DQBR	0.0670506993007	suppressor of G2 allele of SKP1	Aldehyde dehydrogenase
ENOG411DU00	ENOG411DVYP	0.0670505605506	Ribosomal protein S5	syntaxin
ENOG411DQEB	ENOG411E2SX	0.0670505050505	transport) protein	ribosomal RNA-processing protein 7
ENOG411DUMY	ENOG411DZS4	0.0670505050505	transcription complex subunit	Translation initiation factor eIF-2B
ENOG411DTDV	ENOG411DWX4	0.0670501443001	proline synthase co-transcribed bacterial homolog	cysteine
ENOG411DRK5	ENOG411DVSG	0.0670501443001	pentatricopeptide repeat-containing protein At1g80270	ribose-phosphate pyrophosphokinase
ENOG411DQ7S	ENOG411DWGM	0.0670497835498	AP-4 complex subunit	Oligomeric golgi complex
ENOG411DS0R	ENOG411EKHM	0.0670494227994	ribosomal protein	ribosomal protein l18
ENOG411DTI3	ENOG411E50H	0.0670494227994	Nuclear cap-binding protein subunit	Signal-recognition-particle assembly has a crucial role in targeting secretory proteins to the rough endoplasmic reticulum membrane. SRP9 together with SRP14 and the Alu portion of the SRP RNA constitutes the elongation arrest domain of SRP. The complex of SRP9 and SRP14 is required for SRP RNA binding (By similarity)
ENOG411DR6U	ENOG411DTTT	0.0670492840493	protein RRP5 homolog	oligomeric golgi complex
ENOG411DXW6	ENOG411E572	0.0670491896566	DEAD-box ATP-dependent RNA helicase	50S ribosomal protein L22
ENOG411DQ00	ENOG411DQUX	0.0670490620491	Inositol-tetrakisphosphate 1-kinase	LRR receptor-like serine threonine-protein kinase
ENOG411DQF8	ENOG411DVQS	0.0670490620491	Potassium channel	translation Initiation Factor
ENOG411E40T	ENOG411E4Z5	0.0670490620491	Protein of unknown function (DUF952)	Thioredoxin
ENOG411DRSK	ENOG411E43J	0.0670490620491	porphobilinogen deaminase	Participates in electron transfer between P700 and the cytochrome b6-f complex in photosystem I
ENOG411DQGH	ENOG411DRBI	0.0670487012987	conserved oligomeric Golgi complex	Pyruvate kinase
ENOG411DPZU	ENOG411DTPQ	0.0670487012987	dnaJ homolog subfamily C member	Coiled-coil domain-containing protein
ENOG411DQHF	ENOG411DXZN	0.0670483405483	RNA recognition	PRLI-interacting factor
ENOG411DV54	ENOG411E5YD	0.0670483405483	Cysteine proteinase inhibitor	Glycine-rich RNA-binding protein
ENOG411DXDT	ENOG411EKXM	0.0670482017982	glucose-6-phosphate isomerase	Insulinase (Peptidase family M16)
ENOG411DXGI	ENOG411E3NP	0.0670480907981	NA	60S ribosomal protein
ENOG411DT40	ENOG411DYF5	0.067047979798	Activator of 90 kDa heat shock protein ATPase	Inherit from euNOG: ATP GTP binding protein
ENOG411DUYS	ENOG411EM6Q	0.067047979798	Exosome complex	UDP-N-acetylglucosamine--peptide N-acetylglucosaminyltransferase
ENOG411DR1Y	ENOG411DVEW	0.067047979798	E3 ubiquitin-protein ligase	2-oxoisovalerate dehydrogenase subunit alpha
ENOG411DQWC	ENOG411DWJR	0.0670472582973	diphosphomevalonate	Monothiol
ENOG411DWI8	ENOG411EMMP	0.0670472305472	dehydratase	riboflavin biosynthesis protein
ENOG411DWEF	ENOG411DXE0	0.0670470346647	callose synthase	RNA polymerase II transcription factor B subunit 1-1-like
ENOG411DSZR	ENOG411DXXG	0.0670469252969	Transcription factor Pur-alpha	Molecular calcium-binding chaperone promoting folding oligomeric assembly and quality control in the ER via the calreticulin calnexin cycle. This lectin may interact transiently with almost all of the monoglucosylated glycoproteins that are synthesized in the ER (By similarity)
ENOG411DRD7	ENOG411DSPR	0.0670468975469	serine threonine-protein phosphatase	exportin-1
ENOG411DQPH	ENOG411DXDA	0.0670468975469	IF-3 binds to the 30S ribosomal subunit and shifts the equilibrum between 70S ribosomes and their 50S and 30S subunits in favor of the free subunits thus enhancing the availability of 30S subunits on which protein synthesis initiation begins (By similarity)	NA
ENOG411DX3S	ENOG411DXAP	0.0670465367965	hsp70-binding protein	26S proteasome
ENOG411DTJJ	ENOG411DZ5K	0.0670456765457	CCR4-NOT transcription complex subunit	DNA-binding protein
ENOG411DTUH	ENOG411DWY3	0.0670453990454	Isoleucyl-tRNA synthetase	Nitrile-specifier protein
ENOG411DRWG	ENOG411EFKR	0.0670450937951	flavoprotein	Nuclear transport factor 2 (NTF2) domain
ENOG411DQX5	ENOG411DV1I	0.0670450937951	Ribosome biogenesis protein BMS1	Leo1-like protein
ENOG411DRIW	ENOG411DSGK	0.0670450937951	ATPase family associated with various cellular activities (AAA)	decapping
ENOG411DWPA	ENOG411DYE9	0.0670450660451	prolyl 4-hydroxylase	Nicastrin
ENOG411DYXS	ENOG411E0DI	0.067045038295	prohibitin 2	Inactive receptor kinase
ENOG411DSGK	ENOG411DV1M	0.0670447330447	decapping	Involved in the base excision repair (BER) pathway by catalyzing the poly(ADP-ribosyl)ation of a limited number of acceptor proteins involved in chromatin architecture and in DNA metabolism. This modification follows DNA damages and appears as an obligatory step in a detection signaling pathway leading to the reparation of DNA strand breaks (By similarity)
ENOG411DPX3	ENOG411DW54	0.0670447330447	strictosidine synthase	NADH dehydrogenase)-like
ENOG411DVPC	ENOG411DVVJ	0.0670447330447	lysine-specific demethylase	alanine aminotransferase
ENOG411DSPD	ENOG411DSUX	0.0670446481623	CTP synthase	ATP-citrate synthase beta chain protein
ENOG411DRXM	ENOG411DUCB	0.0670445942946	ATP-dependent zinc metalloprotease FTSH	Translocon-associated protein
ENOG411DQB0	ENOG411DS9A	0.0670445845005	Methyltransferase	U3 small nucleolar RNA-interacting protein
ENOG411DRIW	ENOG411DTYS	0.0670445665446	ATPase family associated with various cellular activities (AAA)	WD repeat-containing protein
ENOG411DSNJ	ENOG411DW04	0.0670443722944	splicing factor U2af small subunit	chaperonin CPN60-like 2
ENOG411DUP9	ENOG411DZR8	0.0670443722944	NADH dehydrogenase subunit 9	60S ribosomal protein
ENOG411DRT0	ENOG411DUWG	0.0670443722944	Nucleoporin autopeptidase	alpha-galactosidase
ENOG411DS1M	ENOG411DYR4	0.0670443722944	RNA recognition motif	sorting nexin
ENOG411DRIA	ENOG411E5KS	0.0670438727939	Coiled-coil domain-containing protein	Mitochondrial import inner membrane translocase subunit
ENOG411DXYR	ENOG411DYRV	0.0670437617938	phosphoglucomutase	Sarcosine oxidase
ENOG411DX0G	ENOG411DXP0	0.0670437340437	elongation factor G	SNARE-interacting protein
ENOG411DRBH	ENOG411DS30	0.0670436507937	2-isopropylmalate synthase	phosphatase 2C
ENOG411DSYA	ENOG411DZYR	0.0670436507937	ATPase subunit	DnaJ homolog subfamily C
ENOG411DUAN	ENOG411DVEW	0.0670436507937	stromal 70 kDa heat shock-related protein	2-oxoisovalerate dehydrogenase subunit alpha
ENOG411DQU7	ENOG411DWHV	0.0670436507937	protein transport protein-related	SWI SNF complex subunit
ENOG411DR7C	ENOG411DSWB	0.0670433455433	pyruvate dehydrogenase E1 component subunit beta	Domain of unknown function (DUF3598)
ENOG411DUXV	ENOG411E3FF	0.0670432900433	Dephospho-CoA kinase	membrane steroid-binding protein
ENOG411DPPD	ENOG411DSK2	0.0670431235431	calcium-dependent protein kinase	ATP-dependent Clp protease proteolytic subunit
ENOG411DS27	ENOG411DZ81	0.0670428890855	folic acid synthesis protein	Enoyl-CoA hydratase 2
ENOG411DVTE	ENOG411DX5B	0.0670426795427	SNF1-related protein kinase regulatory subunit	RPAP1-like C-terminal
ENOG411DQBU	ENOG411EM5C	0.0670426795427	Transcription mediator complex subunit Med12	CHD3-type chromatin-remodeling factor
ENOG411DW56	ENOG411E34J	0.0670425685426	dna topoisomerase	NADH dehydrogenase ubiquinone 1 alpha subcomplex subunit 5
ENOG411DR6F	ENOG411DSNJ	0.0670425685426	DnaJ homolog subfamily B member	splicing factor U2af small subunit
ENOG411DRHX	ENOG411DS4G	0.0670425685426	pyruvate dehydrogenase E1 component subunit	40S ribosomal protein
ENOG411DVBD	ENOG411DW83	0.0670425407925	Ribonuclease	tRNA nucleotidyltransferase
ENOG411DQ18	ENOG411DYCG	0.0670425407925	transmembrane 9 superfamily member	DEAD-box ATP-dependent RNA helicase
ENOG411DX18	ENOG411E0KV	0.0670422077922	Pyridoxal	methylthioribose kinase
ENOG411DSGF	ENOG411E3NR	0.0670422077922	U3 small nucleolar RNA-associated protein	ribosomal protein
ENOG411DXXG	ENOG411DYWE	0.0670418470418	Molecular calcium-binding chaperone promoting folding oligomeric assembly and quality control in the ER via the calreticulin calnexin cycle. This lectin may interact transiently with almost all of the monoglucosylated glycoproteins that are synthesized in the ER (By similarity)	Argonaute
ENOG411DRS7	ENOG411DZHJ	0.0670418470418	vacuolar protein sorting-associated protein 45	mitochondrial-processing peptidase subunit
ENOG411DW4X	ENOG411E4SU	0.0670414862915	This enzyme is required for electron transfer from NADP to cytochrome P450 (By similarity)	40S ribosomal protein
ENOG411DU0P	ENOG411DVSR	0.0670414862915	One of the primary rRNA binding proteins it binds directly to 16S rRNA where it nucleates assembly of the body of the 30S subunit (By similarity)	IQ-domain
ENOG411DRFB	ENOG411DYAE	0.0670414862915	L-ascorbate	zinc finger CCCH domain-containing protein
ENOG411DR8U	ENOG411DU1E	0.0670414862915	ribosomal protein	Band 7 family protein
ENOG411DYCU	ENOG411DYXD	0.0670412365412	May function as the terminal enzyme of the myo-inositol oxidation (MIO) pathway. May also play a role in the salvage pathway for synthesis of nucleotide sugars	26S proteasome non-ATPase regulatory subunit
ENOG411DTZ3	ENOG411EMQQ	0.0670411255411	NA	Phd finger protein
ENOG411DT2F	ENOG411EKXG	0.0670411255411	50S ribosomal protein L21	Agenet domain
ENOG411DTFF	ENOG411DZIV	0.0670411255411	Utp-glucose-1-phosphate	interconversion of serine and glycine (By similarity)
ENOG411DW6F	ENOG411E0P3	0.0670411255411	l-Ala-D L-Glu epimerase-like	glutathione peroxidase
ENOG411DSSI	ENOG411DT7J	0.0670407647908	vam6 Vps39-like protein-like	transcription initiation factor TFIID subunit
ENOG411DY4J	ENOG411E0JK	0.0670407647908	splicing factor 3A subunit	The proteasome is a multicatalytic proteinase complex which is characterized by its ability to cleave peptides with Arg Phe Tyr Leu and Glu adjacent to the leaving group at neutral or slightly basic pH. The proteasome has an ATP-dependent proteolytic activity
ENOG411DUTJ	ENOG411DZK6	0.0670407647908	Translin family	Ankyrin repeat domain-containing protein
ENOG411DQPH	ENOG411DRQV	0.0670407647908	IF-3 binds to the 30S ribosomal subunit and shifts the equilibrum between 70S ribosomes and their 50S and 30S subunits in favor of the free subunits thus enhancing the availability of 30S subunits on which protein synthesis initiation begins (By similarity)	Pfam:FFD_TFG
ENOG411DQB7	ENOG411DZK6	0.0670407647908	Reduces hydrogen peroxide and alkyl hydroperoxides with reducing equivalents provided through the thioredoxin or glutaredoxin system. May be involved in chloroplast redox homeostasis	Ankyrin repeat domain-containing protein
ENOG411DVNF	ENOG411DVSJ	0.0670405844156	SCAMP family	ABC transporter G family member
ENOG411DQWI	ENOG411DSA5	0.0670404040404	RNA recognition motif. (a.k.a. RRM RBD or RNP domain)	Farnesyl
ENOG411DRQR	ENOG411DVJX	0.06704004329	GTP-binding protein	ribosomal protein
ENOG411DT7B	ENOG411E0KV	0.06704004329	Peptidyl-prolyl cis-trans isomerase	methylthioribose kinase
ENOG411DPUN	ENOG411DUS2	0.06704004329	40S ribosomal protein S8	PETER PAN-like
ENOG411DURV	ENOG411E36W	0.06704001554	heterogeneous nuclear ribonucleoprotein	Activator of Hsp90 ATPase N-terminal
ENOG411DQSH	ENOG411DSI5	0.0670397935398	RNA recognition motif. (a.k.a. RRM RBD or RNP domain)	DEAD-box ATP-dependent RNA helicase
ENOG411DQ8D	ENOG411DS24	0.0670394050394	NADH dehydrogenase ubiquinone iron-sulfur protein 1 mitochondrial-like	Lipoamide acyltransferase component of branched-chain alpha-keto acid dehydrogenase complex
ENOG411DUEC	ENOG411DWTF	0.0670393217893	Pyruvate decarboxylase	Histone-lysine n-methyltransferase
ENOG411E34T	ENOG411E40N	0.0670391552892	calcium-binding protein	Sterol carrier protein 2
ENOG411DQU2	ENOG411DYDM	0.067038961039	Rhamnose biosynthetic enzyme	DEAD-box ATP-dependent RNA helicase
ENOG411DX3C	ENOG411DXY7	0.067038961039	Mitochondrial glycoprotein family protein	K01408 insulysin EC 3.4.24.56
ENOG411DY1B	ENOG411E0XZ	0.0670386002886	mismatch repair protein	Exosome complex
ENOG411DTW7	ENOG411DV3U	0.0670384337884	general transcription factor IIH subunit	ATP-dependent RNA helicase
ENOG411DRM9	ENOG411DWQ5	0.0670382395382	FAD binding domain	DNA-dependent RNA polymerase catalyzes the transcription of DNA into RNA using the four ribonucleoside triphosphates as substrates
ENOG411DPUX	ENOG411DVQE	0.0670382395382	dnaJ domain containing protein expressed	ribosomal RNA methyltransferase
ENOG411DTQ3	ENOG411DWZT	0.0670382395382	double-strand break repair protein	microfibrillar-associated protein
ENOG411DRBZ	ENOG411DS8V	0.0670382395382	Cytosolic purine	Catalyzes the conversion of inosine 5'-phosphate (IMP) to xanthosine 5'-phosphate (XMP) the first committed and rate- limiting step in the de novo synthesis of guanine nucleotides and therefore plays an important role in the regulation of cell growth (By similarity)
ENOG411DZRV	ENOG411E4Q3	0.0670382117882	RNA recognition motif. (a.k.a. RRM RBD or RNP domain)	high mobility group
ENOG411DSRW	ENOG411DUX6	0.0670379342879	glutamine phosphoribosylpyrophosphate amidotransferase	peroxisomal fatty acid beta-oxidation multifunctional protein
ENOG411DQG6	ENOG411DXNM	0.0670377400377	ATP-dependent Clp protease proteolytic subunit	heterogeneous nuclear ribonucleoprotein
ENOG411DQZI	ENOG411DW02	0.0670371572872	L-galactono-14-lactone dehydrogenase	Serrate RNA effector
ENOG411DPY7	ENOG411DR83	0.0670371572872	vacuolar protein sorting-associated protein VTA1	VHS domain-containing protein
ENOG411DTGA	ENOG411DWI7	0.067036963037	Ubiquitin-protein ligase	SAP domain containing protein
ENOG411DUNJ	ENOG411DWXF	0.0670369075369	Protease Do-like 1	PsbP-like protein
ENOG411DRU2	ENOG411DTFI	0.0670367965368	expressed protein	ATP-dependent DNA helicase 2 subunit
ENOG411DQZA	ENOG411DY22	0.0670367687868	ribose-5-phosphate	adenylate kinase
ENOG411DVVC	ENOG411E0CF	0.0670366804248	Peptidyl-prolyl cis-trans isomerase	Ubiquitin-conjugating enzyme
ENOG411DQZ6	ENOG411DSPS	0.0670365467865	GC-rich sequence DNA-binding factor	Indole-3-glycerol phosphate lyase
ENOG411DQ23	ENOG411DXB8	0.0670364810628	bifunctional monodehydroascorbate reductase and carbonic anhydrase	serine threonine-protein kinase
ENOG411DSQD	ENOG411E343	0.0670364357864	NA	NADH dehydrogenase ubiquinone 1 alpha subcomplex subunit
ENOG411DRKE	ENOG411DVX2	0.0670364357864	phosphoenolpyruvate carboxylase	Dip2/Utp12 Family
ENOG411DTAV	ENOG411EKSJ	0.0670364080364	dna polymerase delta small	dethiobiotin synthase activity
ENOG411DR9Q	ENOG411E58N	0.0670364080364	zinc finger CCCH domain-containing protein	U6 snRNA-associated Sm-like protein
ENOG411DSUZ	ENOG411DVVT	0.0670361860362	This protein promotes the GTP-dependent binding of aminoacyl-tRNA to the A-site of ribosomes during protein biosynthesis (By similarity)	pyruvate dehydrogenase E1 component
ENOG411DQF8	ENOG411DURN	0.0670360750361	Potassium channel	peptidylprolyl isomerase domain and WD repeat-containing protein
ENOG411E2AQ	ENOG411EM0F	0.0670359362859	Pfam:DUF149	Enoyl- acyl-carrier-protein reductase
ENOG411DS1Q	ENOG411DU37	0.0670357142857	Membrane-associated 30 kDa protein	26S proteasome non-ATPase regulatory subunit
ENOG411DQ27	ENOG411DS1M	0.0670357142857	phosphoribosylglycinamide formyltransferase	RNA recognition motif
ENOG411DRZ6	ENOG411DYAE	0.0670357142857	Calreticulin	zinc finger CCCH domain-containing protein
ENOG411DRV3	ENOG411DY9R	0.0670353535354	NEDD8-activating enzyme E1 regulatory	UBX domain-containing protein
ENOG411DR8U	ENOG411DWGM	0.0670353535354	ribosomal protein	Oligomeric golgi complex
ENOG411DSAE	ENOG411DW8E	0.0670347152847	DNA repair helicase	eukaryotic translation initiation factor
ENOG411DR8U	ENOG411DXR5	0.0670346320346	ribosomal protein	RNA-binding protein Luc7-like
ENOG411DRE4	ENOG411DV19	0.0670346320346	DNA repair protein	Staphylococcal nuclease domain-containing protein
ENOG411DQWW	ENOG411E3MS	0.0670346320346	4-alpha-glucanotransferase	Ribosomal protein L7Ae L30e S12e Gadd45 family protein
ENOG411DQMZ	ENOG411DRTQ	0.0670339105339	ABC transporter F family member	Plant lipoxygenase may be involved in a number of diverse aspects of plant physiology including growth and development pest resistance and senescence or responses to wounding (By similarity)
ENOG411DTYF	ENOG411DX5T	0.0670331890332	gtp-binding protein	Aspartokinase
ENOG411DU8J	ENOG411DUR9	0.0670331612832	Acylamino-acid-releasing	Component of the FACT complex a general chromatin factor that acts to reorganize nucleosomes. The FACT complex is involved in multiple processes that require DNA as a template such as mRNA elongation DNA replication and DNA repair. During transcription elongation the FACT complex acts as a histone chaperone that both destabilizes and restores nucleosomal structure. It facilitates the passage of RNA polymerase II and transcription by promoting the dissociation of one histone H2A-H2B dimer from the nucleosome then subsequently promotes the reestablishment of the nucleosome following the passage of RNA polymerase II
ENOG411DTX2	ENOG411DUWG	0.0670331612832	Converts alpha-aldose to the beta-anomer. It is active on D-glucose L-arabinose D-xylose D-galactose maltose and lactose (By similarity)	alpha-galactosidase
ENOG411DS7A	ENOG411E0NJ	0.0670325507826	Villin headpiece domain	enoyl-CoA hydratase isomerase family protein
ENOG411DQUH	ENOG411DW4I	0.0670325507826	N(alpha)-acetyltransferase 16 NatA auxiliary	ATP-dependent Clp protease proteolytic subunit
ENOG411DT36	ENOG411DZ5X	0.0670324675325	domain -containing protein	RAN GTPase-activating protein
ENOG411DTG0	ENOG411DXCJ	0.0670324675325	mRNA-decapping enzyme-like	Glycosyl hydrolase family 81 protein
ENOG411DWN8	ENOG411E4X0	0.0670324675325	aspartic proteinase	STS14 protein-like
ENOG411DXFY	ENOG411E4UG	0.0670321067821	citrate synthase	mitochondrial intermembrane space import and assembly protein 40-like
ENOG411DTSJ	ENOG411DUN9	0.0670320512821	Calcium-transporting ATPase	alphavirus core protein family
ENOG411DPRW	ENOG411DXIE	0.0670318570319	lysyl-trna synthetase	VHS and GAT domain containing protein expressed
ENOG411E1ZH	ENOG411E5N2	0.0670318570319	Ribosomal protein L.2	F(1)F(0) ATP synthase produces ATP from ADP in the presence of a proton or sodium gradient. F-type ATPases consist of two structural domains F(1) containing the extramembraneous catalytic core and F(0) containing the membrane proton channel linked together by a central stalk and a peripheral stalk. During catalysis ATP synthesis in the catalytic domain of F(1) is coupled via a rotary mechanism of the central stalk subunits to proton translocation (By similarity)
ENOG411DQ19	ENOG411DYKR	0.0670317460317	12-oxophytodienoate reductase	Clathrin interactor EPSIN
ENOG411DR8U	ENOG411DTYF	0.0670311355311	ribosomal protein	gtp-binding protein
ENOG411DVRH	ENOG411DYHC	0.067031024531	geranylgeranyl reductase	T-complex protein 1 subunit
ENOG411DUYE	ENOG411E0ZA	0.067030996781	WD repeat-containing protein	Leucine rich repeat N-terminal domain
ENOG411DXQY	ENOG411E0JH	0.0670307747808	The proteasome is a multicatalytic proteinase complex which is characterized by its ability to cleave peptides with Arg Phe Tyr Leu and Glu adjacent to the leaving group at neutral or slightly basic pH. The proteasome has an ATP-dependent proteolytic activity	67-dimethyl-8-ribityllumazine synthase
ENOG411DSN0	ENOG411E2PP	0.0670307747808	Component of the eukaryotic translation initiation factor 3 (eIF-3) complex which is involved in protein synthesis and together with other initiation factors stimulates binding of mRNA and methionyl-tRNAi to the 40S ribosome (By similarity)	Ribosomal protein L13
ENOG411DUQI	ENOG411E06G	0.0670307470307	Component of the eukaryotic translation initiation factor 3 (eIF-3) complex which is involved in protein synthesis and together with other initiation factors stimulates binding of mRNA and methionyl-tRNAi to the 40S ribosome (By similarity)	calmodulin-binding transcription activator
ENOG411DURN	ENOG411EKEN	0.0670307470307	peptidylprolyl isomerase domain and WD repeat-containing protein	damaged DNA-binding
ENOG411DQH0	ENOG411EA4A	0.0670306637807	carbohydrate kinase family protein	Cobalamin-independent synthase Catalytic domain
ENOG411DQJ5	ENOG411EKXN	0.0670300532801	NHL repeat-containing protein	zinc protease pqqL-like
ENOG411DTPQ	ENOG411DUX6	0.0670299422799	Coiled-coil domain-containing protein	peroxisomal fatty acid beta-oxidation multifunctional protein
ENOG411DSF6	ENOG411DZRV	0.0670299422799	Ribosome biogenesis protein bop1	RNA recognition motif. (a.k.a. RRM RBD or RNP domain)
ENOG411DQNW	ENOG411DYF0	0.0670298035298	efflux antiporter	Cytosine-specific methyltransferase
ENOG411DPXG	ENOG411DT5V	0.0670295260295	alpha/beta hydrolase fold	Proliferation-associated protein
ENOG411DR7C	ENOG411DUNR	0.0670293040293	pyruvate dehydrogenase E1 component subunit beta	leucine aminopeptidase
ENOG411DTG0	ENOG411E458	0.067028971029	mRNA-decapping enzyme-like	Proline-rich cell wall
ENOG411DQBP	ENOG411DVB9	0.0670288600289	Succinyl-coa ligase	glucuronokinase activity
ENOG411DT8H	ENOG411DW6C	0.0670288600289	eukaryotic initiation factor	cleavage stimulation factor
ENOG411DQAJ	ENOG411DSWZ	0.0670288600289	The coatomer is a cytosolic protein complex that binds to dilysine motifs and reversibly associates with Golgi non- clathrin-coated vesicles which further mediate biosynthetic protein transport from the ER via the Golgi up to the trans Golgi network. Coatomer complex is required for budding from Golgi membranes and is essential for the retrograde Golgi-to-ER transport of dilysine-tagged proteins (By similarity)	NA
ENOG411DRF8	ENOG411DXPK	0.0670288322788	SART-1 family	E3 ubiquitin-protein ligase
ENOG411DQ5U	ENOG411DVYH	0.0670286935287	oligopeptidase	dihydropyrimidinase (EC 3.5.2.2)
ENOG411DWBE	ENOG411DYYS	0.0670286796537	pyruvate phosphate dikinase	ran-binding protein 1
ENOG411DZ63	ENOG411E15G	0.0670286241536	Occurs in almost all aerobically respiring organisms and serves to protect cells from the toxic effects of hydrogen peroxide (By similarity)	nascent polypeptide-associated complex subunit alpha-like
ENOG411DR5V	ENOG411DRDH	0.0670284992785	NifU-like protein 4	nicotinate-nucleotide pyrophosphorylase carboxylating
ENOG411DQG9	ENOG411E3A8	0.0670284992785	regulator of nonsense transcripts 1	40s ribosomal protein
ENOG411DQ3H	ENOG411DX5B	0.0670284613048	Exportin 1-like protein	RPAP1-like C-terminal
ENOG411DU84	ENOG411DWXK	0.0670282495282	Quinone oxidoreductase-like protein 2 homolog	luminal-binding protein
ENOG411DPWI	ENOG411E0T5	0.067027958153	rna-dependent rna polymerase	RNA Polymerase
ENOG411DTFH	ENOG411DY8P	0.067027958153	N-terminal domain of NEFA-interacting nuclear protein NIP30	nucleolar complex protein 2
ENOG411DV4E	ENOG411DX31	0.0670277777778	ruvB-like	DEAD-box ATP-dependent RNA helicase
ENOG411DX1G	ENOG411E9IR	0.0670274170274	Associates with the EF-Tu.GDP complex and induces the exchange of GDP to GTP. It remains bound to the aminoacyl-tRNA.EF- Tu.GTP complex up to the GTP hydrolysis stage on the ribosome (By similarity)	lysM domain-containing
ENOG411DU9U	ENOG411DWAC	0.0670271672772	Pyruvate kinase	XH XS domain-containing protein
ENOG411DV5U	ENOG411DYVV	0.0670271395271	Thiol protease	Phosphorylates low-molecular-mass and protein-bound erythrulosamines and ribulosamines but not fructosamines or psicosamines on the third carbon of the sugar moiety. Protein- bound erythrulosamine 3-phosphates and ribulosamine 3-phosphates are unstable and decompose under physiological conditions
ENOG411E2WU	ENOG411E3RU	0.0670271395271	Subunit of the peripheral V1 complex of vacuolar ATPase essential for assembly or catalytic function. V-ATPase is responsible for acidifying a variety of intracellular compartments in eukaryotic cells (By similarity)	Photosystem II
ENOG411DU7K	ENOG411DZWU	0.0670270562771	bifunctional aspartokinase homoserine dehydrogenase	Inherit from KOG: Nuclear autoantigenic sperm protein (Histone-binding)
ENOG411DSRQ	ENOG411DVSE	0.0670266955267	subtilisin-like	eukaryotic peptide chain release factor GTP-binding subunit
ENOG411DSU4	ENOG411DUMA	0.0670266955267	nucleobase-ascorbate transporter	Endoplasmic reticulum-Golgi intermediate compartment protein
ENOG411DR54	ENOG411E5YD	0.0670266955267	interconversion of serine and glycine (By similarity)	Glycine-rich RNA-binding protein
ENOG411DRJT	ENOG411DVT9	0.0670266955267	3-beta hydroxysteroid dehydrogenase/isomerase family	uridine kinase
ENOG411DVSG	ENOG411DXHU	0.0670266677767	ribose-phosphate pyrophosphokinase	transmembrane 9 superfamily member
ENOG411DRBH	ENOG411DSM6	0.0670263347763	2-isopropylmalate synthase	Hydroxyproline-rich glycoprotein family protein
ENOG411DW4W	ENOG411E3BP	0.0670263347763	NA	transcription initiation factor
ENOG411DPUX	ENOG411DSQE	0.0670263347763	dnaJ domain containing protein expressed	K14797 essential nuclear protein 1
ENOG411DU3X	ENOG411DXDQ	0.0670261862321	4-hydroxy-3-methylbut-2-enyl diphosphate	Aspartate aminotransferase
ENOG411DQ4D	ENOG411DTJC	0.0670260850261	Converts stearoyl-ACP to oleoyl-ACP by introduction of a cis double bond between carbons Delta(9) and Delta(10) of the acyl chain	Uroporphyrinogen-III synthase
ENOG411DRUB	ENOG411E16V	0.067025974026	acetyl-coenzyme A carboxylase carboxyl transferase subunit alpha	NA
ENOG411DSPS	ENOG411DX7X	0.067025974026	Indole-3-glycerol phosphate lyase	Haloacid dehalogenase-like hydrolase domain-containing protein
ENOG411DQGB	ENOG411DQGT	0.067025974026	VID27 cytoplasmic protein	Protein arginine n-methyltransferase
ENOG411DQGN	ENOG411DSIW	0.067025974026	Toprim domain-containing protein	T-complex protein 1 subunit delta
ENOG411DUXD	ENOG411DX7Q	0.0670259185259	Protein disulfide isomerase	Xaa-Pro aminopeptidase
ENOG411DVCN	ENOG411DVVT	0.0670256132756	glutelin type-A 1-like	pyruvate dehydrogenase E1 component
ENOG411DQYF	ENOG411E0H6	0.0670256132756	DEK C terminal domain	Replication protein A
ENOG411DT5G	ENOG411E6B8	0.0670256132756	Proteasome-associated protein ECM29 homolog	ribosomal protein S19
ENOG411DSF7	ENOG411DT89	0.0670256132756	cop9 signalosome complex subunit	protein transport protein Sec24-like
ENOG411DRII	ENOG411DSGG	0.0670255855256	ALG-2 interacting protein	tRNA uridine 5-carboxymethylaminomethyl modification enzyme
ENOG411DQU2	ENOG411DSXI	0.0670252525253	Rhamnose biosynthetic enzyme	vacuolar-sorting receptor
ENOG411DR15	ENOG411E7CF	0.0670252525253	NADH dehydrogenase ubiquinone 1 alpha subcomplex subunit	protein transport protein sec61
ENOG411DXY7	ENOG411E0H6	0.0670248917749	K01408 insulysin EC 3.4.24.56	Replication protein A
ENOG411DPZA	ENOG411DQ1U	0.0670247530248	thiamin pyrophosphokinase	ubiquitin fusion degradation protein 1
ENOG411DPVG	ENOG411DU82	0.0670245310245	Non-repetitive/WGA-negative nucleoporin C-terminal	COP9 signalosome complex subunit
ENOG411DS3E	ENOG411DUJU	0.0670245310245	Methionyl-tRNA	glutathione s-transferase
ENOG411DQNA	ENOG411DRTQ	0.0670245310245	PHD finger protein	Plant lipoxygenase may be involved in a number of diverse aspects of plant physiology including growth and development pest resistance and senescence or responses to wounding (By similarity)
ENOG411DQ41	ENOG411DT4U	0.0670245310245	ABC transporter D family member 2	chloroplast processing
ENOG411DPW4	ENOG411DXR5	0.0670245310245	HIV Tat-specific factor 1	RNA-binding protein Luc7-like
ENOG411DR8W	ENOG411DYC6	0.0670244755245	UDP-glucose 4-epimerase	2 iron 2 sulfur cluster binding
ENOG411E33R	ENOG411E38X	0.0670244477744	Cytochrome b5	thioredoxin-like protein CITRX
ENOG411DUAC	ENOG411DUB9	0.0670243645244	Expp1 protein	Serine threonine-protein kinase
ENOG411DSGF	ENOG411E42K	0.0670243645244	U3 small nucleolar RNA-associated protein	component of the ubiquinol-cytochrome c reductase complex (complex III or cytochrome b-c1 complex) which is part of the mitochondrial respiratory chain
ENOG411DW34	ENOG411DWVK	0.0670242812743	ubiquitin conjugation factor	helicase
ENOG411DUTC	ENOG411DYJC	0.0670241702742	mitogen-activated protein kinase	Dehydrogenase
ENOG411DQ70	ENOG411E0UD	0.0670241702742	ubiquitin carboxyl-terminal hydrolase	glutamyl endopeptidase
ENOG411DQJ8	ENOG411DTKS	0.0670241702742	Malate dehydrogenase	eukaryotic translation initiation factor
ENOG411DQGG	ENOG411DZFJ	0.0670234487734	DNA-directed RNA polymerase III subunit RPC5-like	acyl-coenzyme A oxidase
ENOG411DZFT	ENOG411E0WJ	0.0670234487734	carbonic anhydrase	inorganic pyrophosphatase
ENOG411DWZN	ENOG411DYWS	0.0670234107997	prolyl endopeptidase	beta-galactosidase
ENOG411DWCC	ENOG411E0UD	0.0670231712732	Glycyl-tRNA synthetase 2	glutamyl endopeptidase
ENOG411DQGM	ENOG411DQV1	0.0670229215229	Endoglucanase	Sec12-like protein
ENOG411DPRP	ENOG411DRBM	0.0670228105228	Rhodanese-like domain containing protein	NA
ENOG411DSPS	ENOG411DZID	0.0670224775225	Indole-3-glycerol phosphate lyase	NA
ENOG411DRT1	ENOG411DXXQ	0.067022162478	calmodulin binding protein	Involved in proper cytoplasmic distribution of mitochondria (By similarity)
ENOG411DRDS	ENOG411E6HJ	0.0670220890221	T-complex protein 1 subunit	30S ribosomal protein S16 chloroplastic
ENOG411DX3S	ENOG411E790	0.0670218115218	hsp70-binding protein	and FBD domain containing protein expressed
ENOG411DS7T	ENOG411DTK4	0.0670216450216	Histidyl-tRNA	AT hook motif domain containing protein expressed
ENOG411DSFS	ENOG411E34J	0.0670216450216	Translation initiation factor	NADH dehydrogenase ubiquinone 1 alpha subcomplex subunit 5
ENOG411DS1G	ENOG411DWVW	0.0670212842713	Phosphoribosylaminoimidazole-succinocarboxamide synthase	Nudix hydrolase
ENOG411DTVF	ENOG411DY6A	0.0670212842713	inactive serine threonine-protein kinase scy1-like	GYF domain
ENOG411DQ2U	ENOG411DTSJ	0.0670212842713	NA	Calcium-transporting ATPase
ENOG411E05K	ENOG411E4W9	0.067021034521	Histone-lysine N-methyltransferase H3 lysine-9	U6 snRNA-associated Sm-like protein
ENOG411DSI5	ENOG411DWYG	0.067021034521	DEAD-box ATP-dependent RNA helicase	prolyl-tRNA synthetase associated domain-containing protein 1-like
ENOG411DQMZ	ENOG411E28Y	0.0670209235209	ABC transporter F family member	NA
ENOG411DQBZ	ENOG411DSPD	0.0670209235209	Transketolase	CTP synthase
ENOG411E3P7	ENOG411E5XH	0.0670205627706	60S ribosomal protein L34	Protein of unknown function (DUF1138)
ENOG411DU1E	ENOG411DVFS	0.06702050581	Band 7 family protein	26S protease regulatory subunit
ENOG411DPXG	ENOG411DYQA	0.0670204240204	alpha/beta hydrolase fold	Protein of unknown function (DUF933)
ENOG411DRI7	ENOG411DZPM	0.06701995227	DNA-directed RNA Polymerase	disease resistance protein
ENOG411DPPF	ENOG411EKM0	0.0670198412698	Glycosyl hydrolases family 28	Sm
ENOG411DQGH	ENOG411E6GM	0.0670198412698	conserved oligomeric Golgi complex	IGR protein motif
ENOG411DTAM	ENOG411DTQ7	0.0670197718948	NA	Chaperonin
ENOG411DV1K	ENOG411E2AF	0.0670196747697	NA	ATP synthase protein
ENOG411DQT4	ENOG411DU5U	0.0670193001443	methyltransferase	Ribosomal protein L15
ENOG411DTRI	ENOG411DTT1	0.0670193001443	protease	Triacylglycerol lipase
ENOG411DPQA	ENOG411DWZU	0.0670192307692	Beta-adaptin-like protein	Glucosamine-fructose-6-phosphate aminotransferase
ENOG411DXID	ENOG411E0WJ	0.0670190985485	Dienelactone hydrolase family	inorganic pyrophosphatase
ENOG411DPP5	ENOG411E3BJ	0.0670187590188	Protein disulfide isomerase	nascent polypeptide-associated complex subunit alpha-like protein
ENOG411DZID	ENOG411EKVI	0.0670183705184	NA	WD repeat-containing protein 5-like
ENOG411DRDT	ENOG411E57X	0.067018037518	Multiple RNA-binding domain-containing protein	TRM112-like protein
ENOG411DQ33	ENOG411DZNE	0.067018037518	s-formylglutathione	Proteasome
ENOG411DSKI	ENOG411DWED	0.067018009768	Histone-arginine methyltransferase	Protein phosphatase 1 regulatory subunit
ENOG411DQ19	ENOG411DTD6	0.067018009768	12-oxophytodienoate reductase	Niemann-Pick C1
ENOG411DQ5I	ENOG411DTN3	0.067017838156	Polysaccharide biosynthesis protein	Domain of unknown function (DUF303)
ENOG411DPQW	ENOG411DW6T	0.0670176767677	Electron transfer flavoprotein subunit beta	Structure-specific nuclease with 5'-flap endonuclease and 5'-3' exonuclease activities involved in DNA replication and repair. During DNA replication cleaves the 5'-overhanging flap structure that is generated by displacement synthesis when DNA polymerase encounters the 5'-end of a downstream Okazaki fragment. It enters the flap from the 5'-end and then tracks to cleave the flap base leaving a nick for ligation. Also involved in the long patch base excision repair (LP-BER) pathway by cleaving within the apurinic apyrimidinic (AP) site-terminated flap. Acts as a genome stabilization factor that prevents flaps from equilibrating into structurs that lead to duplications and deletions. Also possesses 5'-3' exonuclease activity on nicked or gapped double- stranded DNA and exhibits RNase H activity. Also involved in replication and repair of rDNA and in repairing mitochondrial DNA (By similarity)
ENOG411DQX8	ENOG411DR9B	0.0670174270174	poly(rC)-binding protein	phosphoenolpyruvate carboxylase
ENOG411DUN7	ENOG411E3RZ	0.0670173160173	ATP-dependent RNA helicase	Core component of nucleosome. Nucleosomes wrap and compact DNA into chromatin limiting DNA accessibility to the cellular machineries which require DNA as a template. Histones thereby play a central role in transcription regulation DNA repair DNA replication and chromosomal stability. DNA accessibility is regulated via a complex set of post-translational modifications of histones also called histone code and nucleosome remodeling (By similarity)
ENOG411DPWJ	ENOG411DWP3	0.0670173160173	Nitrate reductase is a key enzyme involved in the first step of nitrate assimilation in plants fungi and bacteria (By similarity)	Pfam:3_5_exonuc
ENOG411DVWI	ENOG411E4ZQ	0.0670171495171	dolichyl-diphosphooligosaccharide--protein glycosyltransferase subunit 2-like	NADH dehydrogenase (Ubiquinone) 1 alpha subcomplex
ENOG411DWEV	ENOG411DYJH	0.0670171495171	The proteasome is a multicatalytic proteinase complex which is characterized by its ability to cleave peptides with Arg Phe Tyr Leu and Glu adjacent to the leaving group at neutral or slightly basic pH. The proteasome has an ATP-dependent proteolytic activity (By similarity)	Structural maintenance of chromosomes
ENOG411DQEB	ENOG411DR0A	0.067017010767	transport) protein	Microtubule-associated protein
ENOG411DTI9	ENOG411DYYS	0.067016955267	NEDD8-activating enzyme E1 catalytic	ran-binding protein 1
ENOG411DQER	ENOG411DR97	0.0670166777667	Cinnamyl alcohol dehydrogenase	Serine Carboxypeptidase
ENOG411DQU7	ENOG411E1JS	0.0670165945166	protein transport protein-related	NA
ENOG411DR5U	ENOG411DTEJ	0.0670165945166	interconversion of serine and glycine (By similarity)	retinoblastoma-binding protein 5-like
ENOG411DUJY	ENOG411DX7Q	0.0670165945166	inositol hexakisphosphate and diphosphoinositol-pentakisphosphate	Xaa-Pro aminopeptidase
ENOG411DSUX	ENOG411DW9R	0.0670164557665	ATP-citrate synthase beta chain protein	Nucleoporin Nup120/160
ENOG411DQ33	ENOG411DR8H	0.0670164141414	s-formylglutathione	SPOC domain
ENOG411DV67	ENOG411DVCN	0.0670162337662	ABC transporter F family member	glutelin type-A 1-like
ENOG411DSY4	ENOG411DUSG	0.0670162337662	3-methyl-2-oxobutanoate	Glutamate synthase
ENOG411DREZ	ENOG411DSFM	0.0670162060162	adenylyl cyclase-associated protein	U1 small nuclear ribonucleoprotein
ENOG411DS3E	ENOG411DSM6	0.0670158730159	Methionyl-tRNA	Hydroxyproline-rich glycoprotein family protein
ENOG411DU9U	ENOG411E9T3	0.0670158730159	Pyruvate kinase	serine threonine-protein phosphatase
ENOG411DQG9	ENOG411DSRW	0.0670158730159	regulator of nonsense transcripts 1	glutamine phosphoribosylpyrophosphate amidotransferase
ENOG411DPXG	ENOG411DQGT	0.0670158730159	alpha/beta hydrolase fold	Protein arginine n-methyltransferase
ENOG411DRSN	ENOG411E5ZR	0.0670158452658	Removes the N-terminal methionine from nascent proteins (By similarity)	RNA polymerase III subunit
ENOG411DQ52	ENOG411DRIZ	0.0670157342657	Fructose-16-bisphosphatase	chaperone protein
ENOG411DQM7	ENOG411DS7A	0.0670157342657	Phosphoglycerate mutase	Villin headpiece domain
ENOG411DV8R	ENOG411DVWJ	0.0670155122655	FHA domain	RNA-binding protein
ENOG411DS61	ENOG411DU7U	0.0670153180153	cytosolic purine 5'-nucleotidase-like	The proteasome is a multicatalytic proteinase complex which is characterized by its ability to cleave peptides with Arg Phe Tyr Leu and Glu adjacent to the leaving group at neutral or slightly basic pH. The proteasome has an ATP-dependent proteolytic activity (By similarity)
ENOG411E2RK	ENOG411E6GM	0.0670151515152	histone H3	IGR protein motif
ENOG411DQPE	ENOG411DZ3M	0.067015012765	Beta-adaptin-like protein	Brefeldin A-inhibited guanine nucleotide-exchange protein
ENOG411DVVX	ENOG411DX9J	0.067015012765	Mitochondrial membrane ATP synthase (F(1)F(0) ATP synthase or Complex V) produces ATP from ADP in the presence of a proton gradient across the membrane which is generated by electron transport complexes of the respiratory chain. F-type ATPases consist of two structural domains F(1) - containing the extramembraneous catalytic core and F(0) - containing the membrane proton channel linked together by a central stalk and a peripheral stalk. During catalysis ATP synthesis in the catalytic domain of F(1) is coupled via a rotary mechanism of the central stalk subunits to proton translocation. Part of the complex F(1) domain and the central stalk which is part of the complex rotary element. The gamma subunit protrudes into the catalytic domain formed of alpha(3)beta(3). Rotation of the central stalk against the surrounding alpha(3)beta(3) subunits leads to hydrolysis of ATP in three separate catalytic sites on the beta subunits	nodal modulator
ENOG411DQX7	ENOG411DWFE	0.0670148740149	cystathionine beta-lyase	reductase saccharopine dehydrogenase
ENOG411DRGC	ENOG411DYPY	0.0670147907648	Transcription factor	exocyst complex component
ENOG411DT32	ENOG411DVW7	0.0670147907648	delta-aminolevulinic acid dehydratase	Nuclear transcription factor Y subunit
ENOG411DQDJ	ENOG411DSBT	0.0670147907648	phosphoglycerate	Dipeptidyl peptidase
ENOG411DU5N	ENOG411EKSI	0.0670147907648	Aldo/keto reductase family	Glutamate-1-semialdehyde 21-aminomutase
ENOG411DTNC	ENOG411DU25	0.0670147352647	Catalyzes the synthesis of dihydrouridine a modified base found in the D-loop of most tRNAs (By similarity)	mRNA turnover protein 4
ENOG411DR92	ENOG411DTYP	0.0670144300144	xanthoxin	exosome complex exonuclease
ENOG411DQ1Q	ENOG411DR5P	0.0670144300144	udp-glucuronic acid decarboxylase	ribosomal protein
ENOG411DVGI	ENOG411E15W	0.0670142496392	exocyst complex	uridine kinase
ENOG411DRWD	ENOG411E4UF	0.0670140692641	Inherit from KOG: synthetase	60S ribosomal protein L37a
ENOG411DU7D	ENOG411E0BW	0.0670140692641	Pfam:DUF3758	40S ribosomal protein
ENOG411DTFI	ENOG411E3SI	0.0670140692641	ATP-dependent DNA helicase 2 subunit	40s ribosomal protein
ENOG411DQD0	ENOG411DWTF	0.0670140692641	casein kinase II	Histone-lysine n-methyltransferase
ENOG411DQ3R	ENOG411DVJ1	0.0670138929698	Protein arginine n-methyltransferase	UPF0051 protein ABCI8
ENOG411DZBZ	ENOG411E4SU	0.0670137085137	ABC transporter F family member	40S ribosomal protein
ENOG411DRJH	ENOG411DRN1	0.0670135420135	pre-mRNA-splicing factor cwc-22	Catalyzes the formation of S-adenosylmethionine from methionine and ATP. The overall synthetic reaction is composed of two sequential steps AdoMet formation and the subsequent tripolyphosphate hydrolysis which occurs prior to release of AdoMet from the enzyme (By similarity)
ENOG411DSBX	ENOG411DYXU	0.0670133477633	translocon at the outer envelope membrane of chloroplasts 75-III	Sec20
ENOG411DTW6	ENOG411DU8J	0.0670133477633	Nucleosome assembly protein	Acylamino-acid-releasing
ENOG411DRSR	ENOG411DT29	0.0670131655784	seryl-trna synthetase	phosphoserine phosphatase
ENOG411DS99	ENOG411DWVK	0.067012987013	RNA-binding protein	helicase
ENOG411DQH4	ENOG411DWHN	0.067012987013	peptide methionine sulfoxide reductase	Photosystem I reaction center subunit
ENOG411DPUH	ENOG411DSWX	0.0670127372627	DNA-directed RNA Polymerase	ribosomal protein L15
ENOG411DTX8	ENOG411DUZ0	0.0670122655123	Cysteine desulfurase	alpha-mannosidase
ENOG411DPZV	ENOG411DTTW	0.0670122655123	Transcription initiation factor IIF	U5 small nuclear ribonucleoprotein
ENOG411DXMC	ENOG411E44M	0.0670122655123	DEAD-box ATP-dependent RNA helicase	NA
ENOG411DRQT	ENOG411DUS5	0.0670122655123	phosphoglycerate kinase	Protein disulfide isomerase
ENOG411DPT3	ENOG411DTNM	0.0670121267621	Polyadenylate-binding protein	UDP-sulfoquinovose synthase
ENOG411E4HN	ENOG411E4ZQ	0.0670119047619	Brain protein	NADH dehydrogenase (Ubiquinone) 1 alpha subcomplex
ENOG411DQAJ	ENOG411E2SA	0.0670119047619	The coatomer is a cytosolic protein complex that binds to dilysine motifs and reversibly associates with Golgi non- clathrin-coated vesicles which further mediate biosynthetic protein transport from the ER via the Golgi up to the trans Golgi network. Coatomer complex is required for budding from Golgi membranes and is essential for the retrograde Golgi-to-ER transport of dilysine-tagged proteins (By similarity)	splicing factor
ENOG411DSIH	ENOG411DSKQ	0.0670119047619	26S proteasome regulatory subunit	protease
ENOG411DSFE	ENOG411DWKG	0.0670119047619	The coatomer is a cytosolic protein complex that binds to dilysine motifs and reversibly associates with Golgi non- clathrin-coated vesicles which further mediate biosynthetic protein transport from the ER via the Golgi up to the trans Golgi network. Coatomer complex is required for budding from Golgi membranes and is essential for the retrograde Golgi-to-ER transport of dilysine-tagged proteins (By similarity)	activating signal cointegrator 1 complex subunit
ENOG411DYYS	ENOG411E2AQ	0.0670111832612	ran-binding protein 1	Pfam:DUF149
ENOG411DQ4K	ENOG411DQBZ	0.0670111832612	NADP-dependent D-sorbitol-6-phosphate	Transketolase
ENOG411DWME	ENOG411DYNX	0.0670108225108	Succinyl-CoA ligase	fruit protein
ENOG411DV76	ENOG411DXMR	0.0670108012902	BTB POZ domain-containing protein	Actin-related protein
ENOG411DTQ4	ENOG411EBFY	0.0670105727606	pectinesterase	fumarylacetoacetate hydrolase
ENOG411DRR5	ENOG411DWN9	0.0670105727606	RuBisCO catalyzes two reactions the carboxylation of D- ribulose 15-bisphosphate the primary event in carbon dioxide fixation as well as the oxidative fragmentation of the pentose substrate in the photorespiration process. Both reactions occur simultaneously and in competition at the same active site	Component of the FACT complex a general chromatin factor that acts to reorganize nucleosomes. The FACT complex is involved in multiple processes that require DNA as a template such as mRNA elongation DNA replication and DNA repair. During transcription elongation the FACT complex acts as a histone chaperone that both destabilizes and restores nucleosomal structure. It facilitates the passage of RNA polymerase II and transcription by promoting the dissociation of one histone H2A-H2B dimer from the nucleosome then subsequently promotes the reestablishment of the nucleosome following the passage of RNA polymerase II
ENOG411DTJ7	ENOG411DV4E	0.0670105254223	chaperone protein	ruvB-like
ENOG411DTZ8	ENOG411DU0B	0.0670103230103	translational activator	tRNA_SAD
ENOG411DUDE	ENOG411E4T9	0.0670101010101	Dolichyl-diphosphooligosaccharide--protein glycosyltransferase subunit	Accessory subunit of the mitochondrial membrane respiratory chain NADH dehydrogenase (Complex I) that is believed not to be involved in catalysis. Complex I functions in the transfer of electrons from NADH to the respiratory chain. The immediate electron acceptor for the enzyme is believed to be ubiquinone (By similarity)
ENOG411DRSN	ENOG411DVFG	0.0670101010101	Removes the N-terminal methionine from nascent proteins (By similarity)	deoxyribonuclease
ENOG411DV7B	ENOG411EKDC	0.06700996226	tRNA pseudouridine synthase	Nucleotide exchange factor Fes1
ENOG411DQUH	ENOG411DQV5	0.0670099345099	N(alpha)-acetyltransferase 16 NatA auxiliary	MRNA cap guanine-N7 methyltransferase
ENOG411DPZY	ENOG411DUSG	0.0670098512599	acidic leucine-rich nuclear phosphoprotein 32-related	Glutamate synthase
ENOG411DQ1J	ENOG411E2S5	0.0670097402597	Interactor of constitutive active ROPs	ribosomal protein
ENOG411DTBN	ENOG411E4X0	0.0670097402597	NEDD8-conjugating enzyme	STS14 protein-like
ENOG411DQNW	ENOG411DX7Z	0.0670093795094	efflux antiporter	D-lactate dehydrogenase cytochrome
ENOG411DTZD	ENOG411DZH4	0.0670093795094	The glycine cleavage system catalyzes the degradation of glycine (By similarity)	Transaldolase
ENOG411DQ7R	ENOG411DS9B	0.0670092407592	The coatomer is a cytosolic protein complex that binds to dilysine motifs and reversibly associates with Golgi non- clathrin-coated vesicles which further mediate biosynthetic protein transport from the ER via the Golgi up to the trans Golgi network. Coatomer complex is required for budding from Golgi membranes and is essential for the retrograde Golgi-to-ER transport of dilysine-tagged proteins (By similarity)	Arogenate dehydratase prephenate dehydratase
ENOG411DZ9U	ENOG411EM33	0.0670092130092	regulation of cyclin-dependent protein serine/threonine kinase activity	La protein
ENOG411DS7A	ENOG411DX18	0.067009018759	Villin headpiece domain	Pyridoxal
ENOG411DRMQ	ENOG411E1HV	0.067009018759	replication factor C	NA
ENOG411DTZN	ENOG411DXV0	0.067008991009	aminotransferase 2	Heat shock 70 kDa protein
ENOG411DW6U	ENOG411DZBW	0.0670086580087	glutamine synthetase	V-type proton ATPase subunit
ENOG411DS2V	ENOG411DSTC	0.0670086580087	THO complex subunit	Translocon at the outer membrane of chloroplasts
ENOG411DWW4	ENOG411DWYH	0.0670085747586	Actin-related protein	SWI SNF-related matrix-associated actin-dependent regulator of chromatin subfamily A member 3-like
ENOG411DSAC	ENOG411E4HU	0.0670082972583	V-type proton ATPase subunit	Encodes a protein DOMINO1 that belongs to a plant-specific gene family sharing a common motif present in the tomato DEFECTIVE CHLOROPLASTS AND LEAVES (LeDCL) protein. DOMINO1 is located in the nucleus. Arabidopsis embryos carrying the domino1 mutation grow slowly in comparison with wild type embryos and reach only the globular stage at desiccation. The primary defect of the mutation at the cellular level is the large size of the nucleolus that can be observed soon after fertilization in the nuclei of both the embryo and the endosperm. DOMINO1 might have a role in ribosome biogenesis and in determining the rate of cell division
ENOG411DRIE	ENOG411DUDM	0.0670082695083	Transformation transcription domain-associated protein	transmembrane protein 111-like
ENOG411DS7N	ENOG411E6BC	0.0670081168831	Glycyl-tRNA synthetase	Carrier of the growing fatty acid chain in fatty acid biosynthesis (By similarity)
ENOG411DU74	ENOG411DYSU	0.067007992008	mitochondrial substrate carrier family protein	Late embryogenesis abundant protein
ENOG411DQJJ	ENOG411DXND	0.0670079365079	Adenylosuccinate lyase	protein ABCI7 chloroplastic-like
ENOG411DTBJ	ENOG411E3P7	0.0670079365079	Aldolase	60S ribosomal protein L34
ENOG411DS4G	ENOG411EKHM	0.0670079365079	40S ribosomal protein	ribosomal protein l18
ENOG411DU66	ENOG411DXQY	0.0670077977578	ARID BRIGHT DNA-binding domain-containing protein	The proteasome is a multicatalytic proteinase complex which is characterized by its ability to cleave peptides with Arg Phe Tyr Leu and Glu adjacent to the leaving group at neutral or slightly basic pH. The proteasome has an ATP-dependent proteolytic activity
ENOG411DQ9N	ENOG411E38A	0.0670075757576	cysteine proteinase	Peptidyl-prolyl cis-trans isomerase
ENOG411DS48	ENOG411E3JV	0.067007554537	Sister chromatid cohesion protein PDS5	enhancer protein
ENOG411DRI4	ENOG411DSC2	0.0670071595072	Domain of unknown function (DUF1995)	glutamyl-tRNA synthetase
ENOG411DRGD	ENOG411E0ZA	0.0670070762571	RNA helicase	Leucine rich repeat N-terminal domain
ENOG411DTKS	ENOG411DW56	0.067007048507	eukaryotic translation initiation factor	dna topoisomerase
ENOG411DY1S	ENOG411E0WJ	0.067007048507	signal recognition particle	inorganic pyrophosphatase
ENOG411DPRU	ENOG411DZDI	0.0670067987568	secretory carrier-associated membrane protein	fasciclin-like arabinogalactan protein
ENOG411DUJU	ENOG411EF3D	0.0670065767566	glutathione s-transferase	Pfam:MAP1_LC3
ENOG411DUNY	ENOG411DXVC	0.0670064935065	cysteine synthase	Uroporphyrinogen decarboxylase
ENOG411DUJ2	ENOG411E5BH	0.0670061327561	DWNN domain	Protein of unknown function (DUF1777)
ENOG411DRQH	ENOG411DURH	0.0670061327561	Threonine aldolase	serine carboxypeptidase S28 family protein
ENOG411DURA	ENOG411DWZJ	0.0670061327561	Ribosomal protein S3	splicing factor 3b
ENOG411DQDY	ENOG411DXPP	0.0670061137693	60S ribosomal protein	ATP synthase gamma chain
ENOG411DQDB	ENOG411DTZE	0.0670059842119	PsaA and PsaB bind P700 the primary electron donor of photosystem I (PSI) as well as the electron acceptors A0 A1 and FX. PSI is a plastocyanin-ferredoxin oxidoreductase converting photonic excitation into a charge separation which transfers an electron from the donor P700 chlorophyll pair to the spectroscopically characterized acceptors A0 A1 FX FA and FB in turn. Oxidized P700 is reduced on the lumenal side of the thylakoid membrane by plastocyanin (By similarity)	Reticulon-like protein
ENOG411DSNJ	ENOG411DWC5	0.0670058552559	splicing factor U2af small subunit	Zinc phosphodiesterase ELAC protein
ENOG411DR1N	ENOG411DWD8	0.0670058552559	Valyl-tRNA	glutamine synthetase
ENOG411DZ81	ENOG411E6EI	0.0670057720058	Enoyl-CoA hydratase 2	glycine-rich protein
ENOG411DRIK	ENOG411DUK3	0.0670055222555	spermidine synthase	histidine
ENOG411DQ17	ENOG411DWKD	0.0670054112554	U3 small nucleolar ribonucleoprotein protein	WD domain G-beta repeat
ENOG411DQ65	ENOG411EKXM	0.0670054112554	dihydrodipicolinate reductase	Insulinase (Peptidase family M16)
ENOG411DUPS	ENOG411E08M	0.0670054112554	Nuclear movement family protein	starch synthase
ENOG411DQK4	ENOG411DY78	0.0670050505051	Ketol-acid reductoisomerase	Protein IN2-1 homolog
ENOG411DR3A	ENOG411DWAX	0.0670050505051	Magnesium-protoporphyrin IX monomethyl ester oxidative cyclase	LRR
ENOG411DR36	ENOG411E1TZ	0.0670049117549	Vps51/Vps67	ribosomal protein L17
ENOG411DY6X	ENOG411E1ZQ	0.0670046897547	ATP-dependent RNA helicase	DNA-dependent RNA polymerase catalyzes the transcription of DNA into RNA using the four ribonucleoside triphosphates as substrates
ENOG411DUS5	ENOG411DW61	0.0670046897547	Protein disulfide isomerase	DCN1-like protein
ENOG411DPR0	ENOG411DQG6	0.0670046897547	RNA recognition motif. (a.k.a. RRM RBD or RNP domain)	ATP-dependent Clp protease proteolytic subunit
ENOG411DWE0	ENOG411DZ5X	0.0670043290043	3-hydroxybutyryl-CoA	RAN GTPase-activating protein
ENOG411DQWU	ENOG411DRM8	0.0670043290043	carbonic anhydrase	NA
ENOG411DYXA	ENOG411E3JA	0.0670043290043	Redoxin	Thioredoxin
ENOG411DRB0	ENOG411DSAX	0.0670043290043	3-oxoacyl- acyl-carrier-protein reductase	asparagine synthetase
ENOG411DU6J	ENOG411E0AU	0.0670043290043	NA	ribosomal protein
ENOG411DR6F	ENOG411DWYG	0.0670041151659	DnaJ homolog subfamily B member	prolyl-tRNA synthetase associated domain-containing protein 1-like
ENOG411DQ8U	ENOG411DWWT	0.067003968254	Ctc-interacting domain	Phosphopantothenoylcysteine decarboxylase
ENOG411DQ8R	ENOG411DXD4	0.067003968254	isocitrate dehydrogenase NAD	cleavage and polyadenylation specificity factor
ENOG411DTHN	ENOG411DUPS	0.0670036075036	DNA polymerase	Nuclear movement family protein
ENOG411DUK4	ENOG411E38X	0.067002997003	B-cell receptor-associated protein 31-like	thioredoxin-like protein CITRX
ENOG411DS4G	ENOG411DWT6	0.0670029415029	40S ribosomal protein	alanyl-tRNA synthetase
ENOG411DRPA	ENOG411E2JF	0.0670028860029	Clathrin light chain	60S ribosomal protein
ENOG411DTJM	ENOG411E0ZK	0.0670026640027	Actin-related protein	Destroys radicals which are normally produced within the cells and which are toxic to biological systems (By similarity)
ENOG411DTPH	ENOG411DXGB	0.0670026362526	kinase family	General transcription factor that functions at the core of the DNA-binding multiprotein factor TFIID. Binding of TFIID to the TATA box is the initial transcriptional step of the pre- initiation complex (PIC) playing a role in the activation of eukaryotic genes transcribed by RNA polymerase II
ENOG411E400	ENOG411EB0E	0.0670025252525	Nudix hydrolase	Transferase family
ENOG411DW4F	ENOG411DWYK	0.0670025252525	E3 UFM1-protein ligase 1 homolog	Produces ATP from ADP in the presence of a proton gradient across the membrane (By similarity)
ENOG411DWT3	ENOG411E44W	0.0670023865024	Sulfurates the molybdenum cofactor. Sulfation of molybdenum is essential for xanthine dehydrogenase (XDH) and aldehyde oxidase (ADO) enzymes in which molybdenum cofactor is liganded by 1 oxygen and 1 sulfur atom in active form	Heat Shock Protein
ENOG411DW8E	ENOG411E6I9	0.0670021645022	eukaryotic translation initiation factor	Heat shock factor binding protein 1
ENOG411DRM9	ENOG411DUCB	0.0670021645022	FAD binding domain	Translocon-associated protein
ENOG411DSY9	ENOG411DXGT	0.0670021645022	starch synthase	serine-threonine kinase receptor-associated
ENOG411DQ34	ENOG411DQRX	0.0670019147519	Inherit from KOG: leucine rich repeat	ATPase subunit
ENOG411DQWJ	ENOG411DU51	0.0670018037518	AP-2 complex subunit	tetratricopeptide repeat domain containing protein
ENOG411DRZ6	ENOG411DZFU	0.0670018037518	Calreticulin	topless-related protein 4-like
ENOG411DU5Z	ENOG411DWZH	0.0670014430014	structural maintenance of chromosomes protein	Ribosomal protein S9
ENOG411DTBG	ENOG411DXD3	0.0670014430014	Esterase lipase thioesterase family protein	3-hydroxyisobutyryl-CoA hydrolase
ENOG411DW64	ENOG411EMPR	0.0670007215007	thioredoxin reductase	phosphoglycerate mutase
ENOG411DQGB	ENOG411DVFG	0.0670007215007	VID27 cytoplasmic protein	deoxyribonuclease
ENOG411DV6Q	ENOG411E4FQ	0.0670007215007	May play an important role in maintaining the flux of carbon towards starch formation	Eukaryotic protein of unknown function (DUF842)
ENOG411DQBU	ENOG411E6GM	0.0670006366183	Transcription mediator complex subunit Med12	IGR protein motif
ENOG411DQ8U	ENOG411DUG3	0.0670003607504	Ctc-interacting domain	gamma-glutamyltranspeptidase
ENOG411DTRF	ENOG411DTZ8	0.0670003607504	protein VAC14 homolog	translational activator
ENOG411DRJ0	ENOG411DSJ3	0.0670003607504	Involved in chlorophyll biosynthesis. Catalyzes the insertion of magnesium ion into protoporphyrin IX to yield Mg- protoporphyrin IX. The	mannose-1-phosphate guanylyltransferase
ENOG411DSM0	ENOG411E7K9	0.067	splicing factor	40s ribosomal protein
ENOG411DQAR	ENOG411DXMC	0.067	Alphaalpha-trehalose-phosphate synthase UDP-forming	DEAD-box ATP-dependent RNA helicase
ENOG411DRBP	ENOG411DS84	0.067	Tripeptidyl-peptidase	Inherit from KOG: tRNA-splicing endonuclease positive
ENOG411DQQ7	ENOG411DRJ6	0.0669998455651	hypersensitive-induced response protein	Component of the eukaryotic translation initiation factor 3 (eIF-3) complex which is involved in protein synthesis and together with other initiation factors stimulates binding of mRNA and methionyl-tRNAi to the 40S ribosome (By similarity)
ENOG411DRGZ	ENOG411DS75	0.0669997224997	Methionyl-trna	PsbP-like protein 2
ENOG411DQUH	ENOG411DRGX	0.0669996808747	N(alpha)-acetyltransferase 16 NatA auxiliary	DNA-binding protein
ENOG411DT2D	ENOG411DZHF	0.0669996392496	Catalyzes two activities which are involved in the cyclic version of arginine biosynthesis the synthesis of acetylglutamate from glutamate and acetyl-CoA and of ornithine by transacetylation between acetylornithine and glutamate (By similarity)	Imidazole glycerol phosphate synthase
ENOG411DYGY	ENOG411E00E	0.0669994727495	ATP-dependent Clp protease proteolytic subunit	Tetratricopeptide repeat protein
ENOG411DQAU	ENOG411DSG2	0.0669993201243	alpha-glucosidase	Aspartate aminotransferase
ENOG411DS7N	ENOG411DW0R	0.0669992784993	Glycyl-tRNA synthetase	Regulator of chromosome condensation (RCC1) repeat
ENOG411DQQ3	ENOG411DQSI	0.066999028749	Brefeldin A-inhibited guanine nucleotide-exchange protein	40S ribosomal protein
ENOG411DRNJ	ENOG411DWKG	0.0669989177489	cullin 3	activating signal cointegrator 1 complex subunit
ENOG411DQYZ	ENOG411DTFF	0.0669989177489	tether containing UBX domain for	Utp-glucose-1-phosphate
ENOG411DY7C	ENOG411DYA4	0.0669986402486	Oxygen-evolving enhancer protein 2	Putative lysophospholipase
ENOG411DR6U	ENOG411DSXI	0.0669985569986	protein RRP5 homolog	vacuolar-sorting receptor
ENOG411DVYP	ENOG411E38X	0.0669985292485	syntaxin	thioredoxin-like protein CITRX
ENOG411DVGU	ENOG411DYQJ	0.0669981962482	40S ribosomal protein	Nucleolar proteinNop52 containing protein
ENOG411DS1I	ENOG411DT7N	0.0669981962482	hydrolase	SUMO-conjugating enzyme
ENOG411DQG6	ENOG411E439	0.0669981962482	ATP-dependent Clp protease proteolytic subunit	40s ribosomal protein
ENOG411DQW8	ENOG411DV1C	0.0669981962482	Vacuolar protein sorting-associated protein 53	60S ribosomal protein
ENOG411DRHX	ENOG411E4Q3	0.0669978354978	pyruvate dehydrogenase E1 component subunit	high mobility group
ENOG411DQ73	ENOG411E1UC	0.0669978354978	Phi-1 protein	Pre-rRNA-processing protein
ENOG411DSMW	ENOG411DVNA	0.0669978077478	Mitochondrial GTPase involved in mitochondrial trafficking (By similarity)	Component of the eukaryotic translation initiation factor 3 (eIF-3) complex which is involved in protein synthesis and together with other initiation factors stimulates binding of mRNA and methionyl-tRNAi to the 40S ribosome (By similarity)
ENOG411DQYF	ENOG411DRIZ	0.0669976967477	DEK C terminal domain	chaperone protein
ENOG411DU4U	ENOG411DWVC	0.0669975857476	Ubiquitin-protein ligase	peroxidase
ENOG411DR5S	ENOG411DTQ7	0.0669974747475	Protein of unknown function (DUF544)	Chaperonin
ENOG411DPVX	ENOG411DUP7	0.0669974747475	dihydrolipoyl dehydrogenase	The proteasome is a multicatalytic proteinase complex which is characterized by its ability to cleave peptides with Arg Phe Tyr Leu and Glu adjacent to the leaving group at neutral or slightly basic pH. The proteasome has an ATP-dependent proteolytic activity (By similarity)
ENOG411DRM9	ENOG411DUSH	0.0669974747475	FAD binding domain	Component of the eukaryotic translation initiation factor 3 (eIF-3) complex which is involved in protein synthesis and together with other initiation factors stimulates binding of mRNA and methionyl-tRNAi to the 40S ribosome (By similarity)
ENOG411E0E3	ENOG411E1TZ	0.0669974747475	Hydrolyzes glycerol-phospholipids at the terminal phosphodiesteric bond (By similarity)	ribosomal protein L17
ENOG411DUCK	ENOG411E2UT	0.0669973914974	dihydrolipoyl dehydrogenase	ribosomal protein
ENOG411DQKM	ENOG411DRC3	0.0669971139971	Peptidyl-prolyl cis-trans	ras-related protein
ENOG411DR1N	ENOG411DUJY	0.0669971139971	Valyl-tRNA	inositol hexakisphosphate and diphosphoinositol-pentakisphosphate
ENOG411DU0E	ENOG411E2W2	0.0669970584971	DDB1- and CUL4-associated factor homolog	biotin carboxyl carrier protein
ENOG411DT1R	ENOG411E2QG	0.0669967532468	Chlorophyll a-b binding protein	ribosomal protein S15a
ENOG411DZ79	ENOG411EK79	0.0669967486336	26S proteasome	Ubiquitin-2 like Rad60 SUMO-like
ENOG411DR4K	ENOG411E3MS	0.0669963924964	Kinetochore protein	Ribosomal protein L7Ae L30e S12e Gadd45 family protein
ENOG411DPTP	ENOG411DXY3	0.0669963369963	Protein RMD5 homolog	Vacuolar protein sorting-associated protein 33 homolog
ENOG411DYPH	ENOG411EKY0	0.0669963369963	Carboxylesterase	3-isopropylmalate dehydratase small
ENOG411DTR7	ENOG411DW7Y	0.0669962259962	NA	heat stress transcription factor
ENOG411DPZ6	ENOG411DW9D	0.066996031746	ATP-dependent RNA helicase	Glutaredoxin
ENOG411DPSG	ENOG411DTE8	0.066996031746	serine threonine-protein phosphatase 2A	electron transfer flavoprotein
ENOG411DRC9	ENOG411DU84	0.0669958929959	glycerol-3-phosphate acyltransferase	Quinone oxidoreductase-like protein 2 homolog
ENOG411DQDB	ENOG411DRNJ	0.0669957819958	PsaA and PsaB bind P700 the primary electron donor of photosystem I (PSI) as well as the electron acceptors A0 A1 and FX. PSI is a plastocyanin-ferredoxin oxidoreductase converting photonic excitation into a charge separation which transfers an electron from the donor P700 chlorophyll pair to the spectroscopically characterized acceptors A0 A1 FX FA and FB in turn. Oxidized P700 is reduced on the lumenal side of the thylakoid membrane by plastocyanin (By similarity)	cullin 3
ENOG411DQZE	ENOG411DZZF	0.0669956709957	Calcium-binding peroxygenase involved in the degradation of storage lipid in oil bodies. May be involved in the interaction between oil bodies and vacuoles during seed germination and in the oxylipin signaling pathways and plant defense responses. Can catalyze sulfoxidation of thiobenzamide hydroxylation of aniline	Eukaryotic protein of unknown function (DUF846)
ENOG411DTMA	ENOG411DTUM	0.0669952547453	Protein of unknown function (DUF2012)	phosphatase
ENOG411DSP9	ENOG411DW89	0.0669950604951	Argonaute	peptide deformylase
ENOG411DQEB	ENOG411DZBZ	0.066995004995	transport) protein	ABC transporter F family member
ENOG411DSEP	ENOG411DT9E	0.0669949494949	protease Do-like 2	6-phosphofructokinase 5
ENOG411DQIC	ENOG411DUG7	0.0669949494949	Actins are highly conserved proteins that are involved in various types of cell motility and are ubiquitously expressed in all eukaryotic cells	Inherit from KOG: CD2 (cytoplasmic tail) binding protein 2
ENOG411DV57	ENOG411DZ74	0.0669949494949	Microtubule-associated protein RP EB family	ribosomal L1 domain-containing protein
ENOG411DPX6	ENOG411DQUH	0.0669948107448	Carbamoyl-phosphate synthase	N(alpha)-acetyltransferase 16 NatA auxiliary
ENOG411DPTD	ENOG411E4QU	0.0669948107448	Uncharacterized conserved protein (DUF2358)	Transmembrane proteins 14C
ENOG411DPZI	ENOG411DWZB	0.0669945887446	Histidinol-phosphate aminotransferase	fumarylacetoacetase EC 3.7.1.2
ENOG411DX7I	ENOG411DY3A	0.0669944499944	Aminomethyltransferase folate-binding domain	cyclic phosphodiesterase
ENOG411DTGI	ENOG411DX7Q	0.0669942557443	Domain of unknown function (DUF3458)	Xaa-Pro aminopeptidase
ENOG411DQMX	ENOG411DRB0	0.0669942279942	WD repeat-containing protein 20-like	3-oxoacyl- acyl-carrier-protein reductase
ENOG411DT08	ENOG411DU5D	0.0669942279942	glutaminyl-tRNA	NA
ENOG411DRB0	ENOG411DYDC	0.0669942279942	3-oxoacyl- acyl-carrier-protein reductase	aspartic proteinase
ENOG411DYJR	ENOG411DZZX	0.0669942279942	Pentatricopeptide repeat-containing protein	ATP-dependent helicase
ENOG411DQIV	ENOG411DZ8T	0.0669942279942	Triose-phosphate Transporter family	Triose phosphate phosphate translocator
ENOG411DS7T	ENOG411DSFA	0.0669942002442	Histidyl-tRNA	glucose-6-phosphate 1-dehydrogenase
ENOG411DPWM	ENOG411E4S2	0.0669942002442	SWI SNF complex component SNF12	40S ribosomal protein S27
ENOG411DQYV	ENOG411DUYC	0.0669940614941	eukaryotic translation initiation factor 2	developmentally regulated
ENOG411DR7A	ENOG411DU07	0.0669938672439	Protein disulfide isomerase	Casein Kinase
ENOG411DQBV	ENOG411DR84	0.0669938672439	Prolyl-tRNA	Eukaryotic peptide chain release factor subunit
ENOG411DXHX	ENOG411EKYM	0.0669936174936	DNA replication licensing factor	SHNi-TPR
ENOG411DREZ	ENOG411DS7M	0.0669935064935	adenylyl cyclase-associated protein	tRNA pseudouridine synthase
ENOG411DRQT	ENOG411DSFY	0.0669935064935	phosphoglycerate kinase	Aspartate aminotransferase
ENOG411DS7N	ENOG411DS9M	0.0669935064935	Glycyl-tRNA synthetase	subtilase family
ENOG411DT64	ENOG411DTXB	0.0669935064935	reductase family	1-aminocyclopropane-1-carboxylate
ENOG411DTET	ENOG411DTK4	0.0669933677434	serine threonine-protein phosphatase 6 regulatory subunit	AT hook motif domain containing protein expressed
ENOG411E3MR	ENOG411E6H1	0.0669933677434	ribosomal protein	NA
ENOG411E0ZK	ENOG411E2UM	0.0669933122433	Destroys radicals which are normally produced within the cells and which are toxic to biological systems (By similarity)	40S ribosomal protein S24
ENOG411DSQP	ENOG411E8HE	0.0669932844933	Tetraspanin family	NA
ENOG411DQBA	ENOG411DV2F	0.0669929694489	Condensin II non structural maintenance of chromosomes subunit	E3 ubiquitin-protein ligase that monoubiquitinates H2B to form H2BK143ub1. H2BK143ub1 gives a specific tag for epigenetic transcriptional activation and is also prerequisite for H3K4me and maybe H3K79me. It thereby plays a central role in histone code and gene regulation. Forms a ubiquitin ligase complex in cooperation with the E2 enzyme UBC2 RAD6
ENOG411DYQ7	ENOG411E56X	0.066992965368	MYSc	ribosomal protein S6
ENOG411DUJJ	ENOG411DVJQ	0.0669927849928	dynamin-related protein	T-complex protein 1 subunit
ENOG411DQ20	ENOG411DSK1	0.0669927849928	peptidylprolyl	phosphoglucosamine mutase family protein
ENOG411DRYQ	ENOG411DTME	0.0669924242424	oxidoreductase GLYR1-like	Transducin family protein WD-40 repeat family
ENOG411DR5H	ENOG411E4SU	0.0669924242424	NADH dehydrogenase ubiquinone iron-sulfur protein 7	40S ribosomal protein
ENOG411DRVN	ENOG411DU08	0.0669924242424	RNA-binding protein	DSHCT (NUC185) domain
ENOG411DU1C	ENOG411DV5P	0.0669924242424	ATP-dependent Clp protease proteolytic subunit	Pfam:DUF171
ENOG411DQVA	ENOG411E9HR	0.0669923271173	Dienelactone hydrolase family protein	UDP-D-glucose UDP-D-galactose 4-epimerase 3
ENOG411DR3S	ENOG411DRN1	0.0669920634921	NADPH adrenodoxin oxidoreductase mitochondrial	Catalyzes the formation of S-adenosylmethionine from methionine and ATP. The overall synthetic reaction is composed of two sequential steps AdoMet formation and the subsequent tripolyphosphate hydrolysis which occurs prior to release of AdoMet from the enzyme (By similarity)
ENOG411DSQS	ENOG411DV6J	0.0669920634921	WD40	DNA ligase
ENOG411DTYJ	ENOG411DVSE	0.0669919247419	t-complex protein 1	eukaryotic peptide chain release factor GTP-binding subunit
ENOG411DR1H	ENOG411DXJG	0.0669918831169	expressed protein	DEAD-box ATP-dependent RNA helicase
ENOG411DRW3	ENOG411DUWN	0.0669918137418	expressed protein	Pentatricopeptide repeat-containing protein
ENOG411DRYQ	ENOG411DW83	0.0669917859918	oxidoreductase GLYR1-like	tRNA nucleotidyltransferase
ENOG411DPR9	ENOG411E1ZH	0.0669917027417	DNA-directed RNA polymerase	Ribosomal protein L.2
ENOG411DUSG	ENOG411DW3D	0.0669913419913	Glutamate synthase	GDP-mannose 35-epimerase
ENOG411E06P	ENOG411E6CE	0.0669910922411	homeobox protein	NA
ENOG411DXRG	ENOG411E36S	0.066991022866	Tetraspanin family	Ribosomal protein S18
ENOG411DQG6	ENOG411DW83	0.066990981241	ATP-dependent Clp protease proteolytic subunit	tRNA nucleotidyltransferase
ENOG411DSGG	ENOG411DVUM	0.0669906204906	tRNA uridine 5-carboxymethylaminomethyl modification enzyme	Coatomer subunit
ENOG411DXXV	ENOG411DYE5	0.0669906204906	Photosystem II 22 kDa protein	ABC transporter C family member
ENOG411DSXC	ENOG411E3NP	0.0669902597403	Peptidyl-prolyl cis-trans isomerase	60S ribosomal protein
ENOG411DTWY	ENOG411DXJG	0.0669902597403	V-type proton ATPase catalytic subunit	DEAD-box ATP-dependent RNA helicase
ENOG411DRM7	ENOG411E16V	0.0669902597403	U4 U6.U5 tri-snRNP-associated protein	NA
ENOG411DRST	ENOG411DTC6	0.0669902319902	acyl-coenzyme A oxidase	glutathione synthetase
ENOG411E0MD	ENOG411E2WD	0.0669901764902	NA	Voltage-dependent rectifying anion channel that facilitates the translocation between chloroplast and cytoplasm of phosphorylated carbohydrates such as triosephosphate 3- phosphoglycerate and inorganic phosphate (Pi) depending of ATP to triosephosphate ratio in the plastidial intermembrane space
ENOG411DPZ8	ENOG411DT8S	0.0669900932401	mitochondrial-processing peptidase subunit	Glycine dehydrogenase decarboxylating
ENOG411DSMI	ENOG411E3U0	0.0669900932401	4-coumarate--CoA ligase-like	Mitochondrial glycoprotein family protein
ENOG411DT32	ENOG411E43J	0.0669900793651	delta-aminolevulinic acid dehydratase	Participates in electron transfer between P700 and the cytochrome b6-f complex in photosystem I
ENOG411DQ1Q	ENOG411DSIH	0.0669898989899	udp-glucuronic acid decarboxylase	26S proteasome regulatory subunit
ENOG411DU98	ENOG411E3MU	0.0669898157398	ribosomal protein L13	ribosomal protein
ENOG411DQST	ENOG411DU0E	0.0669897324897	THO complex subunit 7	DDB1- and CUL4-associated factor homolog
ENOG411DWVG	ENOG411E6KD	0.0669896214896	DAG protein	NA
ENOG411DPXB	ENOG411DQ2T	0.0669895382395	NA	glucan endo-1-3-beta-glucosidase
ENOG411DPPM	ENOG411DYE7	0.0669895382395	Inherit from NOG: AHNAK nucleoprotein	U3 small nucleolar RNA-associated protein 6
ENOG411DSVF	ENOG411DXPC	0.0669894827395	Alpha amylase C-terminal all-beta domain	Inherit from COG: Involved in correct processing of both the 5' and 3' ends of 23S rRNA precursor. Processes 30S rRNA precursor transcript even in absence of ribonuclease 3 (Rnc)
ENOG411DX1G	ENOG411E5JG	0.0669892052392	Associates with the EF-Tu.GDP complex and induces the exchange of GDP to GTP. It remains bound to the aminoacyl-tRNA.EF- Tu.GTP complex up to the GTP hydrolysis stage on the ribosome (By similarity)	NA
ENOG411E325	ENOG411E4SR	0.0669891774892	ribosomal protein S6	Small ubiquitin-related modifier
ENOG411DU6S	ENOG411DVM0	0.0669891774892	translation initiation factor	Mortality factor 4-like protein 1
ENOG411DSPD	ENOG411E32I	0.0669888167388	CTP synthase	single-stranded DNA-binding protein
ENOG411DTXB	ENOG411DYJC	0.0669887889888	1-aminocyclopropane-1-carboxylate	Dehydrogenase
ENOG411DSV8	ENOG411EMNG	0.0669886918637	DNA-directed RNA Polymerase	NA
ENOG411DQ0I	ENOG411DS8A	0.0669885669886	emsy N terminus domain-containing protein ENT domain-containing protein	The proteasome is a multicatalytic proteinase complex which is characterized by its ability to cleave peptides with Arg Phe Tyr Leu and Glu adjacent to the leaving group at neutral or slightly basic pH. The proteasome has an ATP-dependent proteolytic activity (By similarity)
ENOG411DSWH	ENOG411E3SN	0.0669884559885	Ethanolamine-phosphate	60S ribosomal protein
ENOG411DUB1	ENOG411DX3C	0.0669884282384	3-oxoacyl- acyl-carrier-protein synthase	Mitochondrial glycoprotein family protein
ENOG411DQMK	ENOG411EKI3	0.0669880952381	elongator complex protein	Isoamylase 3
ENOG411DZNJ	ENOG411E0MG	0.0669880952381	cysteine synthase	Dehydrogenase reductase SDR family member
ENOG411DTG7	ENOG411DXPP	0.0669880952381	serine threonine-protein phosphatase 2A 65 kDa regulatory subunit A	ATP synthase gamma chain
ENOG411DUK2	ENOG411DXWI	0.0669879623301	DNA repair and recombination protein	Family of unknown function (DUF490)
ENOG411E0UD	ENOG411E77K	0.0669879148629	glutamyl endopeptidase	60S acidic ribosomal protein
ENOG411DUAM	ENOG411DW7T	0.0669877344877	60S ribosomal protein	F-box-like WD repeat-containing protein
ENOG411DQU7	ENOG411DUKJ	0.0669877344877	protein transport protein-related	Auxin transport protein
ENOG411DRVX	ENOG411DUEM	0.0669875957376	60S acidic ribosomal protein	Dynamin family
ENOG411DVGN	ENOG411DY10	0.0669873737374	60S ribosomal export protein	28S ribosomal protein
ENOG411DQBT	ENOG411DR1J	0.0669871794872	WD-40 repeat-containing protein	Betaine aldehyde dehydrogenase
ENOG411DSB9	ENOG411E4AB	0.066987012987	ZnF_C3H1	BolA-like protein
ENOG411DT3V	ENOG411DYHN	0.0669868326118	ubiquitin-fold modifier-conjugating enzyme	ADP-ribosylation factor GTPase-activating protein
ENOG411DTZF	ENOG411DY1P	0.0669866142629	glutamate dehydrogenase	SAC3 GANP family protein
ENOG411E4QM	ENOG411EMPT	0.0669862637363	Binds to the 23S rRNA (By similarity)	LisH domain and HEAT repeat-containing protein KIAA1468 homolog
ENOG411DQAR	ENOG411DQSW	0.0669861111111	Alphaalpha-trehalose-phosphate synthase UDP-forming	phosphoribosylformylglycinamidine synthase
ENOG411DSVF	ENOG411E3B4	0.0669859307359	Alpha amylase C-terminal all-beta domain	NA
ENOG411DYJC	ENOG411DZID	0.0669855699856	Dehydrogenase	NA
ENOG411DQHC	ENOG411DW72	0.0669855699856	t-complex protein 1	DEAD-box ATP-dependent RNA helicase
ENOG411DRN1	ENOG411DT6A	0.0669852092352	Catalyzes the formation of S-adenosylmethionine from methionine and ATP. The overall synthetic reaction is composed of two sequential steps AdoMet formation and the subsequent tripolyphosphate hydrolysis which occurs prior to release of AdoMet from the enzyme (By similarity)	DEAD-box ATP-dependent RNA helicase
ENOG411DRQT	ENOG411DYRG	0.0669852092352	phosphoglycerate kinase	translationally-controlled tumor protein homolog
ENOG411DRHK	ENOG411DVYX	0.0669850704851	Nucleolar protein	delta1-pyrroline-5-carboxylate
ENOG411DSBB	ENOG411DYEB	0.0669848484848	eukaryotic translation initiation factor 2	polyribonucleotide
ENOG411DUS2	ENOG411DYTX	0.0669848484848	PETER PAN-like	Ribosomal protein L10
ENOG411DQKE	ENOG411DUW6	0.0669848484848	Reduces hydrogen peroxide and alkyl hydroperoxides with reducing equivalents provided through the thioredoxin or glutaredoxin system. May be involved in intracellular redox signaling	Encodes a protein with little sequence identity with any other protein of known structure or function. Part of this protein shows a 42 sequence identity with the C-terminal domain of the 32-kD human thioredoxin-like protein
ENOG411DU7U	ENOG411DV16	0.0669845709846	The proteasome is a multicatalytic proteinase complex which is characterized by its ability to cleave peptides with Arg Phe Tyr Leu and Glu adjacent to the leaving group at neutral or slightly basic pH. The proteasome has an ATP-dependent proteolytic activity (By similarity)	DEAD-box ATP-dependent RNA helicase
ENOG411DUKX	ENOG411EKVJ	0.0669844877345	eukaryotic translation initiation factor	CTLH
ENOG411DPTY	ENOG411DXJM	0.0669844877345	CBS domain-containing protein CBSX1 chloroplastic-like	This protein promotes the GTP-dependent binding of aminoacyl-tRNA to the A-site of ribosomes during protein biosynthesis (By similarity)
ENOG411DQBR	ENOG411DT1E	0.0669844877345	Aldehyde dehydrogenase	Arginyl-tRNA synthetase
ENOG411DR7P	ENOG411E5XN	0.0669844877345	Glutamate-rich wd repeat-containing protein	Ubiquitin-like protein
ENOG411DZRB	ENOG411E33I	0.0669842167636	glucan endo-1-3-beta-glucosidase	stress responsive A B Barrel domain containing protein expressed
ENOG411DTPS	ENOG411EMR3	0.0669841269841	Transcription factor	Bromodomain-containing protein
ENOG411DQPS	ENOG411DZ53	0.0669841269841	calcium-dependent protein kinase	dihydrolipoyllysine-residue succinyltransferase component of 2-oxoglutarate dehydrogenase complex
ENOG411DQD5	ENOG411DXY7	0.0669839312734	Pyruvate dehydrogenase E1	K01408 insulysin EC 3.4.24.56
ENOG411DQHZ	ENOG411EMPQ	0.0669838161625	Dihydroflavonol4-reductase	PGAM
ENOG411DR59	ENOG411DWEV	0.0669837662338	Protein BCCIP homolog	The proteasome is a multicatalytic proteinase complex which is characterized by its ability to cleave peptides with Arg Phe Tyr Leu and Glu adjacent to the leaving group at neutral or slightly basic pH. The proteasome has an ATP-dependent proteolytic activity (By similarity)
ENOG411DQJJ	ENOG411DQPE	0.0669837662338	Adenylosuccinate lyase	Beta-adaptin-like protein
ENOG411DUAN	ENOG411EABT	0.0669837662338	stromal 70 kDa heat shock-related protein	Tubulin is the major constituent of microtubules. It binds two moles of GTP one at an exchangeable site on the beta chain and one at a non-exchangeable site on the alpha chain
ENOG411DT28	ENOG411EKJX	0.0669837662338	Glutamate synthase	GTP-binding protein TypA
ENOG411DQ5T	ENOG411DQSK	0.0669837384837	3-deoxy-manno-octulosonate	60S ribosomal protein
ENOG411DV8X	ENOG411E4D9	0.0669834276834	transcription factor 25-like	RNA polymerase II transcriptional coactivator
ENOG411DRXM	ENOG411DUSH	0.066983044733	ATP-dependent zinc metalloprotease FTSH	Component of the eukaryotic translation initiation factor 3 (eIF-3) complex which is involved in protein synthesis and together with other initiation factors stimulates binding of mRNA and methionyl-tRNAi to the 40S ribosome (By similarity)
ENOG411DSAS	ENOG411DXTQ	0.066983044733	ribosome biogenesis GTPase	NA
ENOG411DRNE	ENOG411DRSK	0.0669829877725	auxin-induced protein	porphobilinogen deaminase
ENOG411DQH9	ENOG411DX3C	0.0669827533578	Pyruvate kinase	Mitochondrial glycoprotein family protein
ENOG411E0JW	ENOG411E3SI	0.0669826839827	Nop53 (60S ribosomal biogenesis)	40s ribosomal protein
ENOG411DWBE	ENOG411EKD0	0.0669826284826	pyruvate phosphate dikinase	Phosphoribulokinase
ENOG411DPWH	ENOG411EB6K	0.0669823232323	Glutathione reductase	Zinc-binding dehydrogenase
ENOG411E5HY	ENOG411E6AF	0.0669823232323	NA	expressed protein
ENOG411DZ5X	ENOG411DZK7	0.066981962482	RAN GTPase-activating protein	single-stranded DNA-binding protein
ENOG411DQKG	ENOG411DR36	0.066981962482	transport) protein	Vps51/Vps67
ENOG411DPVC	ENOG411DWZC	0.066981962482	Acetolactate synthase small subunit	Nucleolar protein
ENOG411DSVP	ENOG411DTJW	0.0669814629815	Small nuclear ribonucleoprotein	Regulatory-associated protein of
ENOG411DUDA	ENOG411DXB0	0.0669812409812	WD-40 repeat-containing protein	flavin-containing monooxygenase
ENOG411DSWS	ENOG411E64Z	0.0669812409812	sulfite oxidase	Cyclin-dependent kinases regulatory subunit
ENOG411DS3E	ENOG411EMAT	0.0669808802309	Methionyl-tRNA	KH domain
ENOG411DQ2D	ENOG411DUT0	0.0669808802309	transcription elongation factor SPT5 homolog	biosynthesis protein
ENOG411DPVC	ENOG411DQDY	0.0669807137307	Acetolactate synthase small subunit	60S ribosomal protein
ENOG411DQB1	ENOG411DXD4	0.0669802697303	40S ribosomal protein S3a	cleavage and polyadenylation specificity factor
ENOG411DPN9	ENOG411DV92	0.0669802697303	glycerol-3-phosphate acyltransferase	transmembrane and coiled-coil
ENOG411DPRF	ENOG411E3J8	0.0669801587302	MKI67 FHA domain-interacting nucleolar phosphoprotein-like	60S ribosomal protein
ENOG411DRK2	ENOG411DS7T	0.06697999223	Chlorophyll A-B binding protein	Histidyl-tRNA
ENOG411DXXG	ENOG411EDAM	0.06697996448	Molecular calcium-binding chaperone promoting folding oligomeric assembly and quality control in the ER via the calreticulin calnexin cycle. This lectin may interact transiently with almost all of the monoglucosylated glycoproteins that are synthesized in the ER (By similarity)	fructose-bisphosphate aldolase cytoplasmic
ENOG411DRGG	ENOG411DX7Z	0.0669798812299	dnaJ homolog subfamily C member	D-lactate dehydrogenase cytochrome
ENOG411DSVX	ENOG411DUHR	0.0669798534799	Protein disulfide isomerase	26S proteasome non-atpase regulatory subunit
ENOG411DWF0	ENOG411E0V1	0.0669797702298	zinc finger CCCH domain-containing protein	kinase-associated protein phosphatase
ENOG411DTPQ	ENOG411DVCN	0.0669796176046	Coiled-coil domain-containing protein	glutelin type-A 1-like
ENOG411DSK2	ENOG411DY12	0.0669795482295	ATP-dependent Clp protease proteolytic subunit	Key enzyme in heme biosynthesis. Catalyzes the oxidative decarboxylation of propionic acid side chains of rings A and B of coproporphyrinogen III (By similarity)
ENOG411DVKV	ENOG411E3DU	0.0669795204795	spermidine synthase	mitochondrial glycoprotein
ENOG411DRHS	ENOG411DSJY	0.0669794372294	serine threonine-protein kinase	p21-activated protein kinase-interacting protein 1-like
ENOG411DVMW	ENOG411DVX1	0.066979324597	TBC1 domain family member	Pentatricopeptide repeat-containing protein
ENOG411E5XH	ENOG411E683	0.0669787157287	Protein of unknown function (DUF1138)	Histone H1
ENOG411DUDE	ENOG411E5KS	0.0669787157287	Dolichyl-diphosphooligosaccharide--protein glycosyltransferase subunit	Mitochondrial import inner membrane translocase subunit
ENOG411DQI2	ENOG411DTV3	0.0669784659785	nuclear pore complex protein Nup205-like	60S ribosomal protein L13
ENOG411DUVS	ENOG411DV4G	0.0669783549784	protease	acid to the nucleotide precursor UDP-N-acetylmuramoyl-L-alanyl-D-glutamate (UMAG) in the biosynthesis of bacterial cell-wall peptidoglycan (By similarity)
ENOG411DT13	ENOG411DWVE	0.0669783549784	pre-mRNA-splicing factor	ribosomal protein
ENOG411E2N7	ENOG411E59U	0.0669783549784	ribosomal protein L24	ribosomal protein
ENOG411DQVX	ENOG411DRUW	0.066977994228	Exosome complex component	Timeless protein C terminal region
ENOG411DQYH	ENOG411DTX8	0.066977994228	5-oxoprolinase	Cysteine desulfurase
ENOG411DQA3	ENOG411DS9X	0.066977994228	Coatomer subunit	Carbon catabolite repressor protein 4 homolog
ENOG411DR5X	ENOG411DZ83	0.066977994228	malic enzyme	Cleaves peptides in various proteins in a process that requires ATP hydrolysis. Has a chymotrypsin-like activity. Plays a major role in the degradation of misfolded proteins (By similarity)
ENOG411DX1G	ENOG411E4AB	0.0669778905305	Associates with the EF-Tu.GDP complex and induces the exchange of GDP to GTP. It remains bound to the aminoacyl-tRNA.EF- Tu.GTP complex up to the GTP hydrolysis stage on the ribosome (By similarity)	BolA-like protein
ENOG411DV1M	ENOG411DYZD	0.0669777444777	Involved in the base excision repair (BER) pathway by catalyzing the poly(ADP-ribosyl)ation of a limited number of acceptor proteins involved in chromatin architecture and in DNA metabolism. This modification follows DNA damages and appears as an obligatory step in a detection signaling pathway leading to the reparation of DNA strand breaks (By similarity)	Inherit from KOG: aminoacyl-tRNA synthetase
ENOG411DU37	ENOG411DZFJ	0.0669776595953	26S proteasome non-ATPase regulatory subunit	acyl-coenzyme A oxidase
ENOG411DU13	ENOG411DVPW	0.0669776334776	tRNA synthetase class I (C) family protein	NA
ENOG411DPT7	ENOG411DRK9	0.0669776334776	LETM1 and EF-hand domain-containing protein 1 mitochondrial-like	translation initiation factor eIF-2B subunit
ENOG411E0T5	ENOG411E2TY	0.0669776334776	RNA Polymerase	60S ribosomal protein L27
ENOG411DQWZ	ENOG411DXHX	0.0669774669775	zinc finger protein	DNA replication licensing factor
ENOG411DV8J	ENOG411E4XB	0.0669772727273	zinc finger CCCH domain-containing protein	U6 snRNA-associated Sm-like protein
ENOG411DU98	ENOG411E6FX	0.0669772727273	ribosomal protein L13	50S ribosomal protein L35
ENOG411DQEB	ENOG411DWPZ	0.0669772727273	transport) protein	pre-mRNA-splicing factor ISY1
ENOG411DRGE	ENOG411DYJH	0.0669769119769	Origin recognition complex subunit	Structural maintenance of chromosomes
ENOG411DR7A	ENOG411DUSK	0.0669769119769	Protein disulfide isomerase	zinc finger CCCH domain-containing protein
ENOG411DSWP	ENOG411DUJU	0.0669769119769	beta-hexosaminidase	glutathione s-transferase
ENOG411DQCX	ENOG411DQJJ	0.0669767732268	DnaJ protein	Adenylosuccinate lyase
ENOG411DQT7	ENOG411DVYG	0.0669765512266	heparanase-like protein	Inherit from euNOG: Stress responsive protein
ENOG411DSCN	ENOG411E3Q6	0.0669765512266	Phosphatidate cytidylyltransferase	Essential subunit of the N-oligosaccharyl transferase (OST) complex which catalyzes the transfer of a high mannose oligosaccharide from a lipid-linked oligosaccharide donor to an asparagine residue within an Asn-X-Ser Thr consensus motif in nascent polypeptide chains (By similarity). Possesses cell death- inhibiting activity (By similarity)
ENOG411DQHX	ENOG411DSUN	0.0669765512266	CAS/CSE protein C-terminus	Quinolinate synthetase A protein
ENOG411DRST	ENOG411E11T	0.0669761904762	acyl-coenzyme A oxidase	KH domain
ENOG411DPXS	ENOG411DSJ4	0.0669761904762	metal tolerance protein	BSD domain-containing protein
ENOG411DQSI	ENOG411DSXU	0.0669761627262	40S ribosomal protein	citrate synthase
ENOG411DPRU	ENOG411DS3C	0.0669758297258	secretory carrier-associated membrane protein	Inherit from euNOG: DNA repair ATPase-related
ENOG411DVSY	ENOG411DZWV	0.0669758019758	Sucrose-cleaving enzyme that provides UDP-glucose and fructose for various metabolic pathways (By similarity)	Protein translocase subunit SecA
ENOG411DUXM	ENOG411DXB6	0.0669756632257	TIP41-like	Domain of unknown function (DUF1995)
ENOG411DQP6	ENOG411DV8A	0.0669754689755	26S protease regulatory subunit 8	ZnF_BED
ENOG411DYSX	ENOG411E5GI	0.0669754412254	Mitochondrial ribosomal subunit protein	NA
ENOG411DRCT	ENOG411DZ7U	0.0669754412254	LRR repeats and ubiquitin-like domain-containing protein	Chromatin associated protein KTI12
ENOG411DW17	ENOG411E5D5	0.0669754412254	ribosomal protein S15	50S ribosomal protein L29
ENOG411DRGN	ENOG411DSH0	0.0669746919747	THO complex subunit 5	Arogenate dehydrogenase
ENOG411DQDU	ENOG411DWVE	0.0669743867244	sumo-activating enzyme	ribosomal protein
ENOG411DS4M	ENOG411DWYM	0.0669743867244	vacuolar protein sorting-associated protein 16	Cactus-binding C-terminus of cactin protein
ENOG411DPQ8	ENOG411DQUH	0.0669742479742	60S ribosomal protein	N(alpha)-acetyltransferase 16 NatA auxiliary
ENOG411DRV7	ENOG411DSE8	0.0669741369741	HEAT repeat	Alternative splicing regulator
ENOG411DSC2	ENOG411DU1T	0.066974025974	glutamyl-tRNA synthetase	Tetratricopeptide repeat
ENOG411DTGA	ENOG411DXEA	0.0669739427239	Ubiquitin-protein ligase	DNA polymerase alpha subunit
ENOG411DQG6	ENOG411DRWU	0.0669733044733	ATP-dependent Clp protease proteolytic subunit	hydratase
ENOG411DTW1	ENOG411E6C0	0.0669733044733	apoptosis inhibitor	MFP1 attachment factor
ENOG411DU8J	ENOG411EMRH	0.0669733044733	Acylamino-acid-releasing	Carbamoyl-phosphate synthase
ENOG411DQGH	ENOG411DTTJ	0.0669733044733	conserved oligomeric Golgi complex	U2 small nuclear ribonucleoprotein
ENOG411DRT1	ENOG411DWT8	0.0669733044733	calmodulin binding protein	Hydrolyzes glycerol-phospholipids at the terminal phosphodiesteric bond (By similarity)
ENOG411DSK2	ENOG411DTGU	0.0669733044733	ATP-dependent Clp protease proteolytic subunit	Phospholipase A-2-activating
ENOG411DVXF	ENOG411DZ5J	0.0669730547231	thiol methyltransferase	D-glycerate 3-kinase
ENOG411DSEP	ENOG411E2X1	0.0669729437229	protease Do-like 2	ribosomal protein L27
ENOG411DWEY	ENOG411DXXM	0.0669729437229	atp synthase	IQ calmodulin-binding motif family protein
ENOG411DR84	ENOG411DXUJ	0.0669729437229	Eukaryotic peptide chain release factor subunit	minichromosome maintenance
ENOG411DRU2	ENOG411DWN9	0.0669729437229	expressed protein	Component of the FACT complex a general chromatin factor that acts to reorganize nucleosomes. The FACT complex is involved in multiple processes that require DNA as a template such as mRNA elongation DNA replication and DNA repair. During transcription elongation the FACT complex acts as a histone chaperone that both destabilizes and restores nucleosomal structure. It facilitates the passage of RNA polymerase II and transcription by promoting the dissociation of one histone H2A-H2B dimer from the nucleosome then subsequently promotes the reestablishment of the nucleosome following the passage of RNA polymerase II
ENOG411DWUB	ENOG411E3MR	0.0669729159729	importin	ribosomal protein
ENOG411DTYD	ENOG411DV99	0.0669728049728	LL-diaminopimelate aminotransferase	malate synthase
ENOG411DSYJ	ENOG411E0DP	0.0669727633478	Nuclear pore complex protein	Tetratricopeptide repeat protein
ENOG411DQ5J	ENOG411DURA	0.0669725829726	NA	Ribosomal protein S3
ENOG411E2TY	ENOG411E2W3	0.0669725829726	60S ribosomal protein L27	Alba
ENOG411DZ00	ENOG411DZ5E	0.0669725274725	1-aminocyclopropane-1-carboxylate oxidase homolog	Hydroxyacylglutathione hydrolase
ENOG411DPP5	ENOG411DUN4	0.0669723887224	Protein disulfide isomerase	meiotic nuclear division protein
ENOG411DSVA	ENOG411DV55	0.0669722401781	electron donor via FMN and iron-sulfur (Fe-S) centers to quinones in the respiratory and or the photosynthetic chain. The immediate electron acceptor for the enzyme in this species is believed to be plastoquinone. Couples the redox reaction to proton translocation and thus conserves the redox energy in a proton gradient (By similarity)	b5 reductase
ENOG411DQDB	ENOG411E2X1	0.0669722222222	PsaA and PsaB bind P700 the primary electron donor of photosystem I (PSI) as well as the electron acceptors A0 A1 and FX. PSI is a plastocyanin-ferredoxin oxidoreductase converting photonic excitation into a charge separation which transfers an electron from the donor P700 chlorophyll pair to the spectroscopically characterized acceptors A0 A1 FX FA and FB in turn. Oxidized P700 is reduced on the lumenal side of the thylakoid membrane by plastocyanin (By similarity)	ribosomal protein L27
ENOG411DUN9	ENOG411DZ6M	0.0669720834721	alphavirus core protein family	3beta-hydroxysteroid-dehydrogenase decarboxylase isoform
ENOG411DPRN	ENOG411DVP6	0.0669719447219	Dienelactone hydrolase family	tryptophan synthase
ENOG411DRVB	ENOG411DXBU	0.0669719169719	kinesin-like calmodulin-binding protein	ribosome biogenesis protein
ENOG411DS4G	ENOG411DWHH	0.0669718614719	40S ribosomal protein	nuclear transport factor 2 (NTF2) family protein RNA recognition motif (RRM)-containing protein
ENOG411DT6T	ENOG411DUH9	0.0669718614719	cleavage and polyadenylation specificity factor subunit	SPOC domain
ENOG411DWRT	ENOG411E1GH	0.0669718614719	proteasome activator	DNA-directed RNA polymerases I II and III subunit
ENOG411DVVU	ENOG411DZPJ	0.0669718059718	phosphatase IMPL2	Universal stress protein
ENOG411DRTM	ENOG411E0P7	0.0669718059718	Dehydrogenase	atp synthase
ENOG411DWNT	ENOG411DXFY	0.0669715007215	ubiquitin thioesterase	citrate synthase
ENOG411DQQ7	ENOG411DWKD	0.0669715007215	hypersensitive-induced response protein	WD domain G-beta repeat
ENOG411DRYS	ENOG411EKD0	0.0669711399711	synthetase	Phosphoribulokinase
ENOG411DQTC	ENOG411DV16	0.066971001221	G3BP-like protein-like	DEAD-box ATP-dependent RNA helicase
ENOG411DVZ3	ENOG411DZHF	0.0669708902209	Nudix hydrolase	Imidazole glycerol phosphate synthase
ENOG411DQ8U	ENOG411E546	0.0669707792208	Ctc-interacting domain	transcription initiation factor
ENOG411DWKI	ENOG411E1V8	0.0669703907204	ribosomal protein	ribosomal protein L19
ENOG411DQSI	ENOG411DSMJ	0.0669702699262	40S ribosomal protein	Long chain acyl-CoA synthetase
ENOG411DQRK	ENOG411DQXP	0.0669702519703	AP-2 complex subunit	Phosphate carrier protein
ENOG411DTTF	ENOG411DZG3	0.0669700577201	Polyadenylate-binding protein	Vacuolar protein sorting-associated protein
ENOG411DPV2	ENOG411EC3X	0.0669697802198	Thylakoid lumenal 29 kDa protein	Removal of H(2)O(2) oxidation of toxic reductants biosynthesis and degradation of lignin suberization auxin catabolism response to environmental stresses such as wounding pathogen attack and oxidative stress. These functions might be dependent on each isozyme isoform in each plant tissue
ENOG411DWE1	ENOG411DZUJ	0.0669696969697	Inherit from NOG: repeat protein	ubiquitin carboxyl-terminal hydrolase isozyme
ENOG411E2IU	ENOG411E2S2	0.066969608127	Ribosomal protein S27a	ribosomal protein
ENOG411DPYQ	ENOG411DT02	0.0669695582196	Produces ATP from ADP in the presence of a proton gradient across the membrane	chaperone protein
ENOG411DXIU	ENOG411DZ6W	0.0669693362193	Elongation factor	KH domain-containing protein
ENOG411DR84	ENOG411DZ9W	0.0669693362193	Eukaryotic peptide chain release factor subunit	thioredoxin-like protein CDSP32
ENOG411DR7F	ENOG411EKTY	0.0669693172325	ribosome biogenesis protein	replication factor C
ENOG411DVW7	ENOG411E9VJ	0.0669691974692	Nuclear transcription factor Y subunit	B3
ENOG411DTGI	ENOG411EKKZ	0.0669691419691	Domain of unknown function (DUF3458)	alpha/beta hydrolase fold
ENOG411DPN8	ENOG411DR2R	0.066968975469	phosphoribosylamine-glycine ligase	UDP-Glycosyltransferase
ENOG411DXIU	ENOG411E57X	0.0669688367188	Elongation factor	TRM112-like protein
ENOG411DUPG	ENOG411EMMZ	0.0669688367188	4-diphosphocytidyl-2-C-methyl-D-erythritol kinase	Biotin carboxylase
ENOG411DRDS	ENOG411DYAJ	0.0669686147186	T-complex protein 1 subunit	SWIB complex BAF60b domain-containing protein
ENOG411DUN1	ENOG411DYPY	0.0669686147186	Ribosome biogenesis protein WDR12 homolog	exocyst complex component
ENOG411DSPP	ENOG411E1YI	0.0669686147186	bile acid sodium symporter family protein	RNA recognition motif. (a.k.a. RRM RBD or RNP domain)
ENOG411DSWZ	ENOG411DW04	0.0669682539683	NA	chaperonin CPN60-like 2
ENOG411DT32	ENOG411DUZA	0.0669678932179	delta-aminolevulinic acid dehydratase	FAM10 family protein At4g22670-like
ENOG411DU4N	ENOG411DW2T	0.0669678932179	las1-like family	Pre-mRNA-splicing factor ATP-dependent RNA helicase
ENOG411DT4K	ENOG411DUMH	0.0669678932179	acyl-CoA dehydrogenase	transport) protein
ENOG411DRSR	ENOG411E0VC	0.0669678377178	seryl-trna synthetase	L-galactose dehydrogenase
ENOG411DQY4	ENOG411DURQ	0.0669670019523	transcriptional regulator family protein	elongator complex protein
ENOG411DQ3H	ENOG411DQI2	0.0669669219669	Exportin 1-like protein	nuclear pore complex protein Nup205-like
ENOG411DQNC	ENOG411E1TZ	0.0669668109668	GTP-binding protein that may be involved in cell development (By similarity)	ribosomal protein L17
ENOG411DRIE	ENOG411DRM9	0.0669668109668	Transformation transcription domain-associated protein	FAD binding domain
ENOG411DVDK	ENOG411E35G	0.0669668109668	Plant synaptotagmin	Zinc finger C3HC4 type (RING finger)
ENOG411DZRP	ENOG411E3SI	0.0669668109668	Peptidyl-prolyl cis-trans isomerase	40s ribosomal protein
ENOG411DWD0	ENOG411DWYM	0.0669664502165	26s proteasome regulatory subunit	Cactus-binding C-terminus of cactin protein
ENOG411DUIX	ENOG411DY7C	0.0669661727162	acyl-coenzyme A oxidase 4	Oxygen-evolving enhancer protein 2
ENOG411DTXS	ENOG411DVDJ	0.0669661449661	Ethylbenzene dehydrogenase	Cation-transporting
ENOG411DQVA	ENOG411DU0A	0.0669661172161	Dienelactone hydrolase family protein	Malate dehydrogenase
ENOG411DPWT	ENOG411DWJ3	0.0669660894661	serine threonine-protein phosphatase	COP9 signalosome complex subunit
ENOG411DUAM	ENOG411E2VY	0.0669660894661	60S ribosomal protein	NA
ENOG411DSRB	ENOG411DZQ7	0.066965950716	synthetase	Quinone oxidoreductase
ENOG411DUPS	ENOG411DYGY	0.0669657287157	Nuclear movement family protein	ATP-dependent Clp protease proteolytic subunit
ENOG411DUEF	ENOG411DYDH	0.0669657287157	cystathionine gamma-synthase	synthase
ENOG411DRHI	ENOG411DS9B	0.0669653679654	S_TKc	Arogenate dehydratase prephenate dehydratase
ENOG411DQNC	ENOG411DTHX	0.0669653679654	GTP-binding protein that may be involved in cell development (By similarity)	Aspartyl-tRNA synthetase
ENOG411DPPS	ENOG411DWX4	0.0669653679654	Inherit from euNOG: Conserved hypothetical protein	cysteine
ENOG411DSI9	ENOG411DXA1	0.0669653679654	Regulatory subunit of the condensin complex a complex required for conversion of interphase chromatin into mitotic-like condense chromosomes. The condensin complex probably introduces positive supercoils into relaxed DNA in the presence of type I topoisomerases and converts nicked DNA into positive knotted forms in the presence of type II topoisomerases (By similarity)	rRNA 2'-O-methyltransferase fibrillarin
ENOG411DV9Q	ENOG411DWEZ	0.066965007215	SH3	Peptidase inhibitor I9
ENOG411DU7A	ENOG411DYR4	0.066965007215	polyribonucleotide	sorting nexin
ENOG411DT8H	ENOG411DUXH	0.0669648684649	eukaryotic initiation factor	seryl-trna synthetase
ENOG411DPWH	ENOG411E9TY	0.0669648268398	Glutathione reductase	Phosphate-induced protein 1 conserved region
ENOG411DSW0	ENOG411DUI0	0.0669646464646	The coatomer is a cytosolic protein complex that binds to dilysine motifs and reversibly associates with Golgi non- clathrin-coated vesicles which further mediate biosynthetic protein transport from the ER via the Golgi up to the trans Golgi network. Coatomer complex is required for budding from Golgi membranes and is essential for the retrograde Golgi-to-ER transport of dilysine-tagged proteins (By similarity)	nuclear pore
ENOG411DR8X	ENOG411DX5K	0.0669646187146	CCAAT enhancer-binding protein	phagocytic receptor
ENOG411DSSQ	ENOG411DUHD	0.0669645909646	helicase	ABC transporter E family member
ENOG411DRYQ	ENOG411E33I	0.0669643967144	oxidoreductase GLYR1-like	stress responsive A B Barrel domain containing protein expressed
ENOG411DRCI	ENOG411DYF8	0.0669642857143	Pentatricopeptide repeat-containing protein	DNAJ heat shock N-terminal domain-containing protein
ENOG411DPN8	ENOG411DYNG	0.066964035964	phosphoribosylamine-glycine ligase	Pentatricopeptide repeat-containing protein
ENOG411DTKE	ENOG411DTW7	0.0669636752137	regulator of nonsense transcripts	general transcription factor IIH subunit
ENOG411DR1N	ENOG411E0UD	0.0669636474636	Valyl-tRNA	glutamyl endopeptidase
ENOG411DUZC	ENOG411DXP7	0.066963378409	urease accessory protein	Polysaccharide biosynthesis protein
ENOG411DSW1	ENOG411DU6R	0.0669632867133	The proteasome is a multicatalytic proteinase complex which is characterized by its ability to cleave peptides with Arg Phe Tyr Leu and Glu adjacent to the leaving group at neutral or slightly basic pH. The proteasome has an ATP-dependent proteolytic activity	NA
ENOG411DSQS	ENOG411E2W2	0.0669632764896	WD40	biotin carboxyl carrier protein
ENOG411DREQ	ENOG411E2R8	0.0669631757132	ATP synthase protein I	NA
ENOG411DQ4D	ENOG411DQME	0.0669628427128	Converts stearoyl-ACP to oleoyl-ACP by introduction of a cis double bond between carbons Delta(9) and Delta(10) of the acyl chain	presequence protease
ENOG411E0Y8	ENOG411EB8J	0.0669625374625	heat shock	Purple acid phosphatase
ENOG411DRCT	ENOG411DT6A	0.0669624819625	LRR repeats and ubiquitin-like domain-containing protein	DEAD-box ATP-dependent RNA helicase
ENOG411DRJN	ENOG411DT4K	0.0669624819625	abundant protein	acyl-CoA dehydrogenase
ENOG411DQPE	ENOG411DSWH	0.0669624542125	Beta-adaptin-like protein	Ethanolamine-phosphate
ENOG411DQS2	ENOG411DQSP	0.0669623432123	Component of the cytochrome b6-f complex which mediates electron transfer between photosystem II (PSII) and photosystem I (PSI) cyclic electron flow around PSI and state transitions (By similarity)	40S ribosomal protein S6
ENOG411DRKQ	ENOG411DTTF	0.0669621212121	Leucyl-tRNA synthetase	Polyadenylate-binding protein
ENOG411DQAQ	ENOG411DSM0	0.0669621212121	Protein of unknown function (DUF1423)	splicing factor
ENOG411DQF9	ENOG411E77K	0.0669621212121	annexin D4-like	60S acidic ribosomal protein
ENOG411DW87	ENOG411E0E3	0.0669621212121	ribonuclease J-like	Hydrolyzes glycerol-phospholipids at the terminal phosphodiesteric bond (By similarity)
ENOG411DT4M	ENOG411DVHA	0.0669617604618	L-ascorbate peroxidase	haloacid dehalogenase-like hydrolase family protein
ENOG411DUIF	ENOG411DV3T	0.0669617604618	Tubulin is the major constituent of microtubules. It binds two moles of GTP one at an exchangeable site on the beta chain and one at a non-exchangeable site on the alpha chain (By similarity)	Mpp10 protein
ENOG411DR7P	ENOG411DS3J	0.0669617604618	Glutamate-rich wd repeat-containing protein	The proteasome is a multicatalytic proteinase complex which is characterized by its ability to cleave peptides with Arg Phe Tyr Leu and Glu adjacent to the leaving group at neutral or slightly basic pH. The proteasome has an ATP-dependent proteolytic activity
ENOG411DRFU	ENOG411DZXJ	0.0669617604618	Inherit from KOG: -phosphatase	DAG protein
ENOG411DUWZ	ENOG411DW2K	0.0669617604618	CBS domain	Lactoylglutathione lyase
ENOG411DSGT	ENOG411DVUQ	0.0669617604618	photo-lyase	NA
ENOG411DW3D	ENOG411E0CQ	0.0669613997114	GDP-mannose 35-epimerase	3-hydroxyisobutyryl-CoA hydrolase-like protein
ENOG411DW7B	ENOG411E2TI	0.0669613997114	COBW domain-containing protein	nucleoside diphosphate kinase
ENOG411DV6Q	ENOG411DX3M	0.0669612609613	May play an important role in maintaining the flux of carbon towards starch formation	Thioredoxin domain-containing protein 9
ENOG411DR6F	ENOG411DRCZ	0.066960955711	DnaJ homolog subfamily B member	luc7-like protein 3-like
ENOG411DS9E	ENOG411DYC3	0.0669605394605	udp-glucose glycoprotein	60S ribosomal protein
ENOG411DX5U	ENOG411DYXS	0.0669604464163	pheophorbide a oxygenase	prohibitin 2
ENOG411DSK3	ENOG411EMNG	0.0669603174603	60S ribosomal protein	NA
ENOG411DWS7	ENOG411E3RZ	0.0669601509602	defective in exine formation	Core component of nucleosome. Nucleosomes wrap and compact DNA into chromatin limiting DNA accessibility to the cellular machineries which require DNA as a template. Histones thereby play a central role in transcription regulation DNA repair DNA replication and chromosomal stability. DNA accessibility is regulated via a complex set of post-translational modifications of histones also called histone code and nucleosome remodeling (By similarity)
ENOG411DWMB	ENOG411E2Z4	0.06695995671	ras-related protein	Tim17/Tim22/Tim23/Pmp24 family
ENOG411DQ24	ENOG411DT5V	0.0669599289599	protein synthesis. May act as a fidelity factor of the translation reaction by catalyzing a one- codon backward translocation of tRNAs on improperly translocated ribosomes	Proliferation-associated protein
ENOG411E2KJ	ENOG411EKTJ	0.0669597763348	ATP synthase protein	NADH-Ubiquinone/plastoquinone (complex I) various chains
ENOG411DR2H	ENOG411DSA5	0.0669597069597	GMP synthase	Farnesyl
ENOG411DUZ0	ENOG411DYBF	0.0669595959596	alpha-mannosidase	Peptidase family M20/M25/M40
ENOG411DS1M	ENOG411DSYW	0.0669595959596	RNA recognition motif	Dolichyl-diphosphooligosaccharide--protein glycosyltransferase 48 kDa
ENOG411DQGQ	ENOG411DXTE	0.0669595959596	serine threonine-protein phosphatase	RanBP1 domain
ENOG411DUDE	ENOG411E1ZH	0.0669595682096	Dolichyl-diphosphooligosaccharide--protein glycosyltransferase subunit	Ribosomal protein L.2
ENOG411DWDF	ENOG411DX3J	0.0669594572095	Vacuolar protein sorting-associated protein	DNA-binding protein
ENOG411DQWJ	ENOG411DRTM	0.0669592352092	AP-2 complex subunit	Dehydrogenase
ENOG411DRGN	ENOG411DZD2	0.0669592352092	THO complex subunit 5	Ribosome recycling factor
ENOG411DR5K	ENOG411DW4X	0.0669592352092	heat shock protein	This enzyme is required for electron transfer from NADP to cytochrome P450 (By similarity)
ENOG411DWK5	ENOG411E3S5	0.0669590907459	adipocyte plasma membrane-associated protein-like	Late embryogenesis abundant protein
ENOG411DXUE	ENOG411E3NP	0.0669589299589	Heat shock protein	60S ribosomal protein
ENOG411DZ5Q	ENOG411E30Z	0.0669588744589	glutamate--cysteine ligase	Catalyzes the reaction of cyanate with bicarbonate to produce ammonia and carbon dioxide (By similarity)
ENOG411DR7C	ENOG411DTFP	0.0669588744589	pyruvate dehydrogenase E1 component subunit beta	heme-binding protein
ENOG411DW9R	ENOG411DZFJ	0.0669588744589	Nucleoporin Nup120/160	acyl-coenzyme A oxidase
ENOG411DU0P	ENOG411DZBW	0.0669588744589	One of the primary rRNA binding proteins it binds directly to 16S rRNA where it nucleates assembly of the body of the 30S subunit (By similarity)	V-type proton ATPase subunit
ENOG411DWY3	ENOG411DX18	0.0669588467088	Nitrile-specifier protein	Pyridoxal
ENOG411DTZX	ENOG411DYE9	0.0669585969586	DNA methyltransferase 1-associated protein	Nicastrin
ENOG411DS2Q	ENOG411E2WY	0.0669585137085	AMMECR1	Universal stress protein
ENOG411DSF6	ENOG411DT02	0.0669585137085	Ribosome biogenesis protein bop1	chaperone protein
ENOG411DS1Q	ENOG411E3KF	0.0669585137085	Membrane-associated 30 kDa protein	Ribosomal protein S16
ENOG411DTNS	ENOG411E57E	0.0669581529582	Domain of unknown function (DUF3598)	NA
ENOG411DURE	ENOG411DW7T	0.0669581529582	Initiation factor	F-box-like WD repeat-containing protein
ENOG411DZVS	ENOG411E1VB	0.0669581529582	ribosomal protein	Ribosome biogenesis protein Nop16
ENOG411DPVG	ENOG411DQ97	0.0669581529582	Non-repetitive/WGA-negative nucleoporin C-terminal	E3 ubiquitin-protein ligase
ENOG411DV9Q	ENOG411DX8A	0.066957972583	SH3	Component of the Mediator complex a coactivator involved in the regulated transcription of nearly all RNA polymerase II-dependent genes. Mediator functions as a bridge to convey information from gene-specific regulatory proteins to the basal RNA polymerase II transcription machinery. The Mediator complex having a compact conformation in its free form is recruited to promoters by direct interactions with regulatory proteins and serves for the assembly of a functional preinitiation complex with RNA polymerase II and the general transcription factors. Involved in the repression of phenylpropanoid biosynthesis. May compete with MED33B for common binding partners or for occupancy in Mediator
ENOG411DW69	ENOG411E2JI	0.0669577922078	Survival of motor neuron-related-splicing factor	transcription initiation factor TFIID subunit
ENOG411DR5H	ENOG411DXA4	0.0669577922078	NADH dehydrogenase ubiquinone iron-sulfur protein 7	Aldehyde dehydrogenase
ENOG411DPVT	ENOG411E0AF	0.0669574314574	Involved in transport from the ER to the Golgi apparatus as well as in intra-Golgi transport. It belongs to a super-family of proteins called t-SNAREs or soluble NSF (N-ethylmaleimide- sensitive factor) attachment protein receptor (By similarity)	Aldehyde dehydrogenase
ENOG411DQAG	ENOG411E407	0.0669574314574	golgin candidate	ribosomal protein
ENOG411DRJ2	ENOG411DZBW	0.0669574314574	60S ribosomal protein L18	V-type proton ATPase subunit
ENOG411DTET	ENOG411DXZZ	0.0669574037074	serine threonine-protein phosphatase 6 regulatory subunit	serine threonine-protein phosphatase 4 regulatory subunit 3-like
ENOG411DUS2	ENOG411DZQZ	0.0669571539572	PETER PAN-like	pre-rRNA-processing protein TSR1
ENOG411DRT2	ENOG411DYS1	0.0669567099567	Protein of unknown function (DUF1421)	GRAM domain
ENOG411DS5R	ENOG411DX7G	0.0669567099567	UPF0061 protein	RNA helicase
ENOG411DVZ8	ENOG411DWXU	0.0669567099567	Domain of unknown function (DUF1995)	2c-methyl-d-erythritol 24-cyclodiphosphate synthase
ENOG411DRTP	ENOG411E0DT	0.0669563492063	One of the components of the core antenna complex of photosystem II. It binds chlorophyll and helps catalyze the primary light-induced photochemical processes of photosystem II (By similarity)	peroxisomal membrane protein PEX14-like
ENOG411DRBE	ENOG411DRWI	0.0669563214563	uridine 5-monophosphate	DEAD-box ATP-dependent RNA helicase
ENOG411DRTQ	ENOG411DSZM	0.0669563214563	Plant lipoxygenase may be involved in a number of diverse aspects of plant physiology including growth and development pest resistance and senescence or responses to wounding (By similarity)	Formate--tetrahydrofolate
ENOG411DSI0	ENOG411DT2R	0.0669562104562	sucrose nonfermenting 4-like	Pfam:DUF1740
ENOG411DR3K	ENOG411DUTU	0.066956043956	periodic tryptophan protein	Isocitrate dehydrogenase
ENOG411DR9V	ENOG411DSPA	0.066955988456	pectinesterase	Glycosyl hydrolase family 3 N terminal domain
ENOG411DS2V	ENOG411E3XN	0.0669558497058	THO complex subunit	50S ribosomal protein L21
ENOG411DS0X	ENOG411DSY0	0.0669552669553	peptidyl-tRNA hydrolase ICT1	set1 Ash2 histone methyltransferase complex subunit
ENOG411DTME	ENOG411DWIT	0.0669549062049	Transducin family protein WD-40 repeat family	rRNA-processing protein EBP2
ENOG411DUJ0	ENOG411DWVE	0.0669547674548	Inherit from KOG: nucleoporin	ribosomal protein
ENOG411DQD4	ENOG411DZGB	0.0669547397047	conserved oligomeric Golgi complex	Pentatricopeptide repeat-containing protein At3g02650
ENOG411DSZ2	ENOG411DZK6	0.0669545454545	Stores iron in a soluble non-toxic readily available form. Important for iron homeostasis (By similarity)	Ankyrin repeat domain-containing protein
ENOG411DQWI	ENOG411E0GD	0.0669545454545	RNA recognition motif. (a.k.a. RRM RBD or RNP domain)	Aminotransferase
ENOG411DTGP	ENOG411E0BW	0.0669545454545	Vacuolar protein sorting-associated protein 18	40S ribosomal protein
ENOG411E2TI	ENOG411EM2Y	0.0669545454545	nucleoside diphosphate kinase	Glycine-rich RNA-binding protein 2
ENOG411DRNJ	ENOG411DZYR	0.0669544622045	cullin 3	DnaJ homolog subfamily C
ENOG411DR1C	ENOG411DSW0	0.0669544605721	Phosphatidylinositol 4-kinase	The coatomer is a cytosolic protein complex that binds to dilysine motifs and reversibly associates with Golgi non- clathrin-coated vesicles which further mediate biosynthetic protein transport from the ER via the Golgi up to the trans Golgi network. Coatomer complex is required for budding from Golgi membranes and is essential for the retrograde Golgi-to-ER transport of dilysine-tagged proteins (By similarity)
ENOG411DRS7	ENOG411E3Q6	0.0669544393515	vacuolar protein sorting-associated protein 45	Essential subunit of the N-oligosaccharyl transferase (OST) complex which catalyzes the transfer of a high mannose oligosaccharide from a lipid-linked oligosaccharide donor to an asparagine residue within an Asn-X-Ser Thr consensus motif in nascent polypeptide chains (By similarity). Possesses cell death- inhibiting activity (By similarity)
ENOG411DW04	ENOG411DYC3	0.0669541847042	chaperonin CPN60-like 2	60S ribosomal protein
ENOG411DRWC	ENOG411DX8K	0.0669541847042	CASP C terminal	short chain dehydrogenase
ENOG411DUM6	ENOG411EM28	0.0669541569542	splicing factor 3A subunit	Zinc knuckle
ENOG411DU5G	ENOG411DVDD	0.0669541376498	Tetratricopeptide repeat protein	PA domain
ENOG411DS96	ENOG411DWWA	0.0669538239538	AP-4 complex subunit	Translocase of chloroplast
ENOG411DU6Z	ENOG411DVTB	0.0669538239538	protein odr-4 homolog	structural maintenance of chromosomes protein
ENOG411DY63	ENOG411E43W	0.0669538239538	Haloacid dehalogenase-like hydrolase domain-containing protein	CS domain
ENOG411DR7P	ENOG411E47T	0.0669538239538	Glutamate-rich wd repeat-containing protein	Pre-mRNA branch site
ENOG411DRBH	ENOG411DYHW	0.0669537684538	2-isopropylmalate synthase	Cysteinyl-tRNA
ENOG411DQMZ	ENOG411DRNN	0.0669535187035	ABC transporter F family member	Hydroxyproline-rich glycoprotein family protein
ENOG411DQBR	ENOG411E29Z	0.0669534632035	Aldehyde dehydrogenase	surfeit locus protein
ENOG411DQZ7	ENOG411DS1Q	0.0669534632035	pre-mRNA-processing factor 40	Membrane-associated 30 kDa protein
ENOG411DZ3M	ENOG411E4F0	0.0669531024531	Brefeldin A-inhibited guanine nucleotide-exchange protein	NA
ENOG411DQNW	ENOG411DWG0	0.0669531024531	efflux antiporter	Exosome complex component
ENOG411DTI3	ENOG411DUEF	0.066953046953	Nuclear cap-binding protein subunit	cystathionine gamma-synthase
ENOG411DPNP	ENOG411E2NU	0.0669528527029	Basic leucine zipper and W2 domain-containing protein	40S ribosomal protein
ENOG411DU7U	ENOG411DW56	0.0669527417027	The proteasome is a multicatalytic proteinase complex which is characterized by its ability to cleave peptides with Arg Phe Tyr Leu and Glu adjacent to the leaving group at neutral or slightly basic pH. The proteasome has an ATP-dependent proteolytic activity (By similarity)	dna topoisomerase
ENOG411E35V	ENOG411E9JM	0.0669527417027	Destroys radicals which are normally produced within the cells and which are toxic to biological systems (By similarity)	Cyclophilin type peptidyl-prolyl cis-trans isomerase/CLD
ENOG411DPVE	ENOG411DTZ8	0.0669526391483	Nuclear chaperone required for maturation and nuclear export of pre-60S ribosome subunits (By similarity)	translational activator
ENOG411DSVA	ENOG411DU3C	0.0669524225774	electron donor via FMN and iron-sulfur (Fe-S) centers to quinones in the respiratory and or the photosynthetic chain. The immediate electron acceptor for the enzyme in this species is believed to be plastoquinone. Couples the redox reaction to proton translocation and thus conserves the redox energy in a proton gradient (By similarity)	Protein of unknown function (DUF3353)
ENOG411DQ9I	ENOG411DWWG	0.0669523809524	Ribulose bisphosphate carboxylase oxygenase activase	Rhodanese-like domain
ENOG411DU31	ENOG411DUWQ	0.0669523532024	Apurinic endonuclease-redox	methyltransferase-like protein 1-like
ENOG411DRS5	ENOG411E15G	0.066952020202	NA	nascent polypeptide-associated complex subunit alpha-like
ENOG411DRKE	ENOG411E0ZK	0.0669516594517	phosphoenolpyruvate carboxylase	Destroys radicals which are normally produced within the cells and which are toxic to biological systems (By similarity)
ENOG411DX4E	ENOG411DZD2	0.0669516594517	Heat Shock Protein	Ribosome recycling factor
ENOG411DTJZ	ENOG411DYN4	0.0669516594517	poly(rC)-binding protein	pre-mRNA-processing factor
ENOG411DQBZ	ENOG411DVP6	0.0669513819514	Transketolase	tryptophan synthase
ENOG411DXVQ	ENOG411DY53	0.0669512987013	Tubulin is the major constituent of microtubules. Gamma tubulin is found at microtubule organizing centers (MTOC) such as the spindle poles or the centrosome (By similarity)	cop9 signalosome complex subunit
ENOG411DR5K	ENOG411E16V	0.0669512987013	heat shock protein	NA
ENOG411DQE6	ENOG411DSKI	0.0669512987013	Pfam:Trs120	Histone-arginine methyltransferase
ENOG411DR1Y	ENOG411DXEA	0.0669512432012	E3 ubiquitin-protein ligase	DNA polymerase alpha subunit
ENOG411DQ3H	ENOG411DRGY	0.066951021201	Exportin 1-like protein	dehydratase
ENOG411DPZK	ENOG411DXN6	0.0669509379509	histone acetyltransferase	Histone-lysine n-methyltransferase
ENOG411DWK5	ENOG411DZS3	0.0669508212376	adipocyte plasma membrane-associated protein-like	strictosidine synthase
ENOG411DU0Y	ENOG411E7IZ	0.0669507992008	Inherit from NOG: alpha-l-fucosidase	Gibberellin regulated protein
ENOG411DQD5	ENOG411E0AG	0.0669505772006	Pyruvate dehydrogenase E1	The proteasome is a multicatalytic proteinase complex which is characterized by its ability to cleave peptides with Arg Phe Tyr Leu and Glu adjacent to the leaving group at neutral or slightly basic pH. The proteasome has an ATP-dependent proteolytic activity (By similarity)
ENOG411DSPV	ENOG411DU8M	0.0669505772006	Splicing factor 3B subunit	dynamin-related protein
ENOG411DWKX	ENOG411EM4G	0.0669505772006	PWI	Calcium-binding EF hand
ENOG411DW4I	ENOG411E4XB	0.0669505772006	ATP-dependent Clp protease proteolytic subunit	U6 snRNA-associated Sm-like protein
ENOG411DS20	ENOG411DUEX	0.0669505772006	ATP-dependent zinc metalloprotease FTSH	import inner membrane translocase subunit
ENOG411DPZA	ENOG411DZ1N	0.0669504749636	thiamin pyrophosphokinase	UDP-glucoronosyl and UDP-glucosyl transferase
ENOG411DQD6	ENOG411DQHU	0.0669504107004	Heat shock protein	importin-7 homolog
ENOG411DQST	ENOG411DTDT	0.0669502164502	THO complex subunit 7	plasma membrane intrinsic protein
ENOG411DR56	ENOG411DYTA	0.0669502164502	Mitochondrial inner membrane protein	enhancer protein
ENOG411DS29	ENOG411DXT1	0.0669501887002	UDP-N-acetylglucosamine	fructose-bisphosphate aldolase
ENOG411DQ21	ENOG411DUEJ	0.0669499667	Catalyzes the dehydration of the S-form of NAD(P)HX at the expense of ATP which is converted to ADP. Together with NAD(P)HX epimerase which catalyzes the epimerization of the S- and R-forms the enzyme allows the repair of both epimers of NAD(P)HX a damaged form of NAD(P)H that is a result of enzymatic or heat-dependent hydration (By similarity)	5'-nucleotidase
ENOG411DQ18	ENOG411DR56	0.0669499111999	transmembrane 9 superfamily member	Mitochondrial inner membrane protein
ENOG411DPZK	ENOG411E3XS	0.0669498556999	histone acetyltransferase	Binds directly to 23S ribosomal RNA and is necessary for the in vitro assembly process of the 50S ribosomal subunit. It is not involved in the protein synthesizing functions of that subunit (By similarity)
ENOG411DPVC	ENOG411DW01	0.0669498556999	Acetolactate synthase small subunit	Component of the eukaryotic translation initiation factor 3 (eIF-3) complex which is involved in protein synthesis and together with other initiation factors stimulates binding of mRNA and methionyl-tRNAi to the 40S ribosome (By similarity)
ENOG411DUKP	ENOG411DZHU	0.0669498556999	gtp-binding protein	psbP domain-containing protein 3
ENOG411DQ65	ENOG411DWYK	0.0669498001998	dihydrodipicolinate reductase	Produces ATP from ADP in the presence of a proton gradient across the membrane (By similarity)
ENOG411DUIS	ENOG411DVHB	0.0669494949495	T-complex protein 1 subunit	protease
ENOG411DQZ9	ENOG411E2QA	0.0669491341991	Produces ATP from ADP in the presence of a proton gradient across the membrane	SKP1-like protein
ENOG411DT0J	ENOG411DYB3	0.0669491341991	chromatin-remodeling complex ATPase	condensin complex subunit
ENOG411DWQ5	ENOG411EMHT	0.0669487734488	DNA-dependent RNA polymerase catalyzes the transcription of DNA into RNA using the four ribonucleoside triphosphates as substrates	Armadillo/beta-catenin-like repeat
ENOG411DZT1	ENOG411EDNY	0.0669487734488	Coronatine-insensitive protein	PP2Ac
ENOG411DQD0	ENOG411DXST	0.0669485930736	casein kinase II	Cytosine-specific methyltransferase
ENOG411DS7M	ENOG411E4NA	0.0669484126984	tRNA pseudouridine synthase	TFIIA is a component of the transcription machinery of RNA polymerase II and plays an important role in transcriptional activation (By similarity)
ENOG411DZGF	ENOG411E2AF	0.0669482323232	Chlorophyll synthase	ATP synthase protein
ENOG411DUT0	ENOG411DWED	0.0669480519481	biosynthesis protein	Protein phosphatase 1 regulatory subunit
ENOG411DR54	ENOG411DSUA	0.066948024198	interconversion of serine and glycine (By similarity)	ribulose-phosphate 3-epimerase
ENOG411DRVX	ENOG411DXY7	0.0669476911977	60S acidic ribosomal protein	K01408 insulysin EC 3.4.24.56
ENOG411DQK5	ENOG411DVTF	0.0669475426534	ras-related protein	Chlorophyll A-B binding protein
ENOG411DSGE	ENOG411E05K	0.0669474136974	SacI homology domain	Histone-lysine N-methyltransferase H3 lysine-9
ENOG411DTUQ	ENOG411E0IK	0.0669473304473	V-type proton ATPase subunit	ribulose-phosphate 3-epimerase
ENOG411E4XB	ENOG411E6AG	0.066946969697	U6 snRNA-associated Sm-like protein	UBQ
ENOG411DTWU	ENOG411E49I	0.066946969697	Ran-binding protein	Ribosomal protein L23
ENOG411DRV3	ENOG411DZYA	0.066946969697	NEDD8-activating enzyme E1 regulatory	Required for proper 27S pre-rRNA processing and 60S ribosome subunit assembly (By similarity)
ENOG411DSUV	ENOG411DYVM	0.0669469419469	Pfam:DUF618	factor IIE subunit
ENOG411DQAU	ENOG411DRY1	0.0669467754468	alpha-glucosidase	DNAJ heat shock N-terminal domain-containing protein
ENOG411DS75	ENOG411E63X	0.0669466709761	PsbP-like protein 2	NADH dehydrogenase ubiquinone 1 alpha subcomplex subunit
ENOG411DSZ0	ENOG411DWT6	0.0669466089466	kDa class I heat shock	alanyl-tRNA synthetase
ENOG411E0K3	ENOG411E0MG	0.0669466089466	ATPase family AAA domain-containing protein	Dehydrogenase reductase SDR family member
ENOG411DQHX	ENOG411DWP3	0.0669464146964	CAS/CSE protein C-terminus	Pfam:3_5_exonuc
ENOG411DRBI	ENOG411E0UA	0.0669462481962	Pyruvate kinase	PPIases accelerate the folding of proteins (By similarity)
ENOG411DQDU	ENOG411DYXJ	0.0669462481962	sumo-activating enzyme	gibberellin 2-beta-dioxygenase
ENOG411DRWA	ENOG411DS15	0.0669460816961	Inositol-3-phosphate synthase	domain-containing protein
ENOG411DWGM	ENOG411E6B8	0.0669460816961	Oligomeric golgi complex	ribosomal protein S19
ENOG411DPRN	ENOG411DT28	0.066945970696	Dienelactone hydrolase family	Glutamate synthase
ENOG411DR2P	ENOG411DZCI	0.0669458874459	role in photosynthetic sucrose synthesis by catalyzing the rate-limiting step of sucrose biosynthesis from UDP-glucose and fructose- 6-phosphate. Involved in the regulation of carbon partitioning in the leaves of plants. May regulate the synthesis of sucrose and therefore play a major role as a limiting factor in the export of photoassimilates out of the leaf. Plays a role for sucrose availability that is essential for plant growth and fiber elongation	rRNA processing
ENOG411DQHH	ENOG411DQI2	0.0669458874459	Inherit from euNOG: crinkler (CRN) family protein	nuclear pore complex protein Nup205-like
ENOG411DU07	ENOG411DZ3D	0.0669451659452	Casein Kinase	UDP-glucose 6-dehydrogenase
ENOG411DVDJ	ENOG411E74K	0.0669451381951	Cation-transporting	NA
ENOG411DQBZ	ENOG411DQEY	0.0669449961803	Transketolase	aspartic proteinase
ENOG411DSHY	ENOG411DX10	0.066944971695	Dolichyl-phosphate	small rna
ENOG411DQD0	ENOG411E56B	0.0669448051948	casein kinase II	Coiled-coil domain-containing protein
ENOG411DRT2	ENOG411DVYH	0.0669448051948	Protein of unknown function (DUF1421)	dihydropyrimidinase (EC 3.5.2.2)
ENOG411DX3V	ENOG411E9GE	0.0669448051948	vesicle-associated protein	Major intrinsic protein
ENOG411DZVD	ENOG411E4S2	0.0669448051948	DDB1- and CUL4-associated factor	40S ribosomal protein S27
ENOG411DT42	ENOG411DXVE	0.0669447774448	Inherit from NOG: Nucleolar protein	ubiquitin carboxyl-terminal hydrolase
ENOG411DQ3S	ENOG411DW51	0.0669446248196	Nucleosome chromatin assembly	Cupin domain
ENOG411E264	ENOG411E683	0.0669445734005	plasma membrane intrinsic protein	Histone H1
ENOG411DQZ7	ENOG411EM4G	0.0669444444444	pre-mRNA-processing factor 40	Calcium-binding EF hand
ENOG411DQWR	ENOG411DSZW	0.0669444444444	fatty acid beta-oxidation multifunctional protein	Arsenical pump-driving
ENOG411DSIX	ENOG411E5BH	0.0669444444444	NEDD8 ultimate buster	Protein of unknown function (DUF1777)
ENOG411DT29	ENOG411DZIV	0.0669444444444	phosphoserine phosphatase	interconversion of serine and glycine (By similarity)
ENOG411DUTJ	ENOG411DVWU	0.0669444444444	Translin family	WD repeat-containing protein
ENOG411DS1X	ENOG411DSZ2	0.0669443056943	Puromycin-sensitive	Stores iron in a soluble non-toxic readily available form. Important for iron homeostasis (By similarity)
ENOG411DSIX	ENOG411DY4J	0.0669440836941	NEDD8 ultimate buster	splicing factor 3A subunit
ENOG411DTC1	ENOG411DU4R	0.0669440559441	ribosomal protein	Binds to the 60S ribosomal subunit and prevents its association with the 40S ribosomal subunit to form the 80S initiation complex in the cytoplasm. May also be involved in ribosome biogenesis (By similarity)
ENOG411DXSW	ENOG411DZJC	0.0669440559441	Is associated with a DNA binding complex that binds to the G box a well-characterized cis-acting DNA regulatory element found in plant genes	proteasome assembly chaperone
ENOG411DTJN	ENOG411DXAP	0.066944028194	Large subunit GTPase 1	26S proteasome
ENOG411DTS6	ENOG411DV2G	0.0669436951937	acetylornithine	Phosphoglucomutase
ENOG411DRRV	ENOG411DV8Y	0.0669436119436	NA	translation Initiation Factor
ENOG411DSSU	ENOG411DVQY	0.0669433621934	Inherit from KOG: Strawberry notch homolog	serine threonine-protein phosphatase
ENOG411DR9B	ENOG411DZPQ	0.0669433621934	phosphoenolpyruvate carboxylase	cleavage and polyadenylation specificity factor
ENOG411DWMB	ENOG411DYRE	0.0669433344433	ras-related protein	AP-1 complex subunit
ENOG411DVGI	ENOG411E4J8	0.0669431956932	exocyst complex	ribosomal protein
ENOG411DPR4	ENOG411DS5H	0.066943001443	replication protein A 70 kDa DNA-binding	Actin-related protein
ENOG411DRIK	ENOG411DUAU	0.066943001443	spermidine synthase	anthranilate synthase
ENOG411DU57	ENOG411DUB1	0.0669428806488	phospho-2-dehydro-3-deoxyheptonate aldolase	3-oxoacyl- acyl-carrier-protein synthase
ENOG411DVXN	ENOG411EDMN	0.0669428626929	Histidyl-tRNA	Myo-inositol-1-phosphate synthase
ENOG411DQQ3	ENOG411E3JV	0.0669426610971	Brefeldin A-inhibited guanine nucleotide-exchange protein	enhancer protein
ENOG411DQ11	ENOG411DV1C	0.0669426406926	vacuolar proton	60S ribosomal protein
ENOG411DQGT	ENOG411DUVZ	0.0669426406926	Protein arginine n-methyltransferase	synthetase
ENOG411DT6A	ENOG411E3A8	0.0669426406926	DEAD-box ATP-dependent RNA helicase	40s ribosomal protein
ENOG411DPT7	ENOG411DWPZ	0.0669426406926	LETM1 and EF-hand domain-containing protein 1 mitochondrial-like	pre-mRNA-splicing factor ISY1
ENOG411DSMA	ENOG411DTI3	0.0669426129426	Inherit from KOG: exportin 4	Nuclear cap-binding protein subunit
ENOG411DQHA	ENOG411DT0J	0.0669424741925	WD repeat-containing protein	chromatin-remodeling complex ATPase
ENOG411DWVE	ENOG411EKXM	0.0669422799423	ribosomal protein	Insulinase (Peptidase family M16)
ENOG411DTAV	ENOG411DXSW	0.0669422799423	dna polymerase delta small	Is associated with a DNA binding complex that binds to the G box a well-characterized cis-acting DNA regulatory element found in plant genes
ENOG411DQZA	ENOG411DRGU	0.066942030192	ribose-5-phosphate	triosephosphate isomerase
ENOG411DRXF	ENOG411E8G9	0.0669419330669	mitochondrial outer membrane protein porin	NA
ENOG411DV0K	ENOG411DXAP	0.0669419191919	Estradiol 17-beta-dehydrogenase	26S proteasome
ENOG411DQ33	ENOG411DZIV	0.0669416139416	s-formylglutathione	interconversion of serine and glycine (By similarity)
ENOG411DWEC	ENOG411EKI3	0.0669415584416	Acetylornithine aminotransferase	Isoamylase 3
ENOG411DSGY	ENOG411DSPH	0.0669414735591	Photosystem I reaction center subunit XI	NA
ENOG411DURT	ENOG411DW4W	0.0669414098973	Protein CWC15 homolog	NA
ENOG411DPXD	ENOG411DSGK	0.0669412531913	Glutamyl-tRNA synthetase	decapping
ENOG411DU14	ENOG411E2IN	0.0669411976912	ruvB-like	6-phosphofructokinase 4
ENOG411DPQW	ENOG411EMMV	0.0669411976912	Electron transfer flavoprotein subunit beta	Hydroxyacylglutathione hydrolase
ENOG411DVNP	ENOG411DWDP	0.0669408369408	Glycosyl hydrolase family 38 protein	Catalyzes the sequential NAD-dependent oxidations of L- histidinol to L-histidinaldehyde and then to L-histidine (By similarity)
ENOG411DSM0	ENOG411DTNI	0.0669408369408	splicing factor	exocyst complex component
ENOG411DPZK	ENOG411DXRP	0.0669408369408	histone acetyltransferase	Cytoplasmic Fragile-X interacting family
ENOG411DPSS	ENOG411E4Y1	0.0669406133083	Integral membrane Yip1 family protein	copper transporter
ENOG411DRGJ	ENOG411DZWZ	0.0669405178155	Translocase of chloroplast	Mitochondrial import receptor subunit
ENOG411DVEF	ENOG411E50E	0.0669404761905	Demethylates proteins that have been reversibly carboxymethylated (By similarity)	Thioredoxin
ENOG411DRGD	ENOG411DRU2	0.0669404761905	RNA helicase	expressed protein
ENOG411DWHN	ENOG411E46Q	0.0669404761905	Photosystem I reaction center subunit	Binds directly to 23S ribosomal RNA and is necessary for the in vitro assembly process of the 50S ribosomal subunit. It is not involved in the protein synthesizing functions of that subunit (By similarity)
ENOG411DQ5J	ENOG411DX3N	0.0669404484404	NA	pre-mRNA-processing factor
ENOG411DQQD	ENOG411E4HN	0.066940391308	transmembrane 9 superfamily member	Brain protein
ENOG411DVZ5	ENOG411DWWH	0.0669403276462	ribosome biogenesis regulatory protein	EF hand family protein
ENOG411DS61	ENOG411DWWA	0.0669401154401	cytosolic purine 5'-nucleotidase-like	Translocase of chloroplast
ENOG411DV19	ENOG411DZK6	0.0669401154401	Staphylococcal nuclease domain-containing protein	Ankyrin repeat domain-containing protein
ENOG411DR6U	ENOG411DSTZ	0.0669401154401	protein RRP5 homolog	ribosomal protein
ENOG411DQTZ	ENOG411DZT1	0.0669400876901	amine oxidase	Coronatine-insensitive protein
ENOG411DR68	ENOG411DSCA	0.0669399489399	mitochondrial	Gamma carbonic
ENOG411DSBB	ENOG411DZ83	0.0669397546898	eukaryotic translation initiation factor 2	Cleaves peptides in various proteins in a process that requires ATP hydrolysis. Has a chymotrypsin-like activity. Plays a major role in the degradation of misfolded proteins (By similarity)
ENOG411DPU4	ENOG411DSW4	0.0669397269397	The coatomer is a cytosolic protein complex that binds to dilysine motifs and reversibly associates with Golgi non- clathrin-coated vesicles which further mediate biosynthetic protein transport from the ER via the Golgi up to the trans Golgi network. Coatomer complex is required for budding from Golgi membranes and is essential for the retrograde Golgi-to-ER transport of dilysine-tagged proteins (By similarity)	Programmed cell death
ENOG411DUZE	ENOG411EBGK	0.0669396787423	Serine threonine-protein kinase	Leucine rich repeat N-terminal domain
ENOG411DUSH	ENOG411DXER	0.0669393939394	Component of the eukaryotic translation initiation factor 3 (eIF-3) complex which is involved in protein synthesis and together with other initiation factors stimulates binding of mRNA and methionyl-tRNAi to the 40S ribosome (By similarity)	Pentatricopeptide repeat-containing protein
ENOG411DV1Z	ENOG411EMRH	0.0669391858142	tubulin--tyrosine ligase-like protein	Carbamoyl-phosphate synthase
ENOG411DTP8	ENOG411DYJC	0.0669391164391	Aldo keto reductase family protein	Dehydrogenase
ENOG411DS3S	ENOG411DVDK	0.0669386724387	Uncharacterised conserved protein (DUF2359)	Plant synaptotagmin
ENOG411DPRG	ENOG411E0AU	0.0669382839383	N6-adenosine-methyltransferase MT-A70-like	ribosomal protein
ENOG411DXKS	ENOG411E3A8	0.066937950938	methionyl-tRNA synthetase	40s ribosomal protein
ENOG411DQH3	ENOG411EMIH	0.066937950938	Component of the eukaryotic translation initiation factor 3 (eIF-3) complex which is involved in protein synthesis and together with other initiation factors stimulates binding of mRNA and methionyl-tRNAi to the 40S ribosome (By similarity)	PHD
ENOG411DR1Y	ENOG411DZDB	0.066937950938	E3 ubiquitin-protein ligase	RWD domain-containing protein
ENOG411DT1X	ENOG411E08J	0.066937950938	Sterol 24-C-methyltransferase	Calnexin
ENOG411DRVW	ENOG411DURC	0.066937950938	Cell differentiation protein	NA
ENOG411DQ9V	ENOG411DRRH	0.066937950938	3-ketoacyl-coa synthase	ABC transporter C family member
ENOG411DRV0	ENOG411DX1G	0.066937950938	Dehydrogenase	Associates with the EF-Tu.GDP complex and induces the exchange of GDP to GTP. It remains bound to the aminoacyl-tRNA.EF- Tu.GTP complex up to the GTP hydrolysis stage on the ribosome (By similarity)
ENOG411DPPN	ENOG411DSBJ	0.0669378954379	uridine kinase	protein FAR1-RELATED SEQUENCE
ENOG411DT0D	ENOG411DWYQ	0.0669377844378	receptor-like protein kinase	60S ribosomal protein
ENOG411DQJZ	ENOG411DT5Q	0.0669375901876	protein transport protein sec61	Protein of unknown function (DUF1682)
ENOG411DQ1Q	ENOG411DRB2	0.0669375901876	udp-glucuronic acid decarboxylase	transcription initiation factor TFIID subunit
ENOG411DRSK	ENOG411DSKA	0.0669375901876	porphobilinogen deaminase	Nitric oxide synthase-interacting
ENOG411DQJJ	ENOG411DZ5X	0.0669375901876	Adenylosuccinate lyase	RAN GTPase-activating protein
ENOG411DQFI	ENOG411DSFE	0.0669375901876	glutamine-dependent NAD	The coatomer is a cytosolic protein complex that binds to dilysine motifs and reversibly associates with Golgi non- clathrin-coated vesicles which further mediate biosynthetic protein transport from the ER via the Golgi up to the trans Golgi network. Coatomer complex is required for budding from Golgi membranes and is essential for the retrograde Golgi-to-ER transport of dilysine-tagged proteins (By similarity)
ENOG411DWDP	ENOG411DXH2	0.0669374514375	Catalyzes the sequential NAD-dependent oxidations of L- histidinol to L-histidinaldehyde and then to L-histidine (By similarity)	Heat Shock Protein
ENOG411DQ7S	ENOG411DUSM	0.0669374514375	AP-4 complex subunit	KH domain-containing protein
ENOG411DQE6	ENOG411E2U1	0.0669372294372	Pfam:Trs120	40s ribosomal protein
ENOG411DS8A	ENOG411DTSJ	0.0669372294372	The proteasome is a multicatalytic proteinase complex which is characterized by its ability to cleave peptides with Arg Phe Tyr Leu and Glu adjacent to the leaving group at neutral or slightly basic pH. The proteasome has an ATP-dependent proteolytic activity (By similarity)	Calcium-transporting ATPase
ENOG411DQNC	ENOG411DXVQ	0.0669372294372	GTP-binding protein that may be involved in cell development (By similarity)	Tubulin is the major constituent of microtubules. Gamma tubulin is found at microtubule organizing centers (MTOC) such as the spindle poles or the centrosome (By similarity)
ENOG411DTXP	ENOG411DU8U	0.0669368686869	Inherit from KOG: StAR-related lipid transfer (START) domain containing	Amino acid kinase family
ENOG411DTKW	ENOG411DURE	0.0669368686869	aldehyde oxidase	Initiation factor
ENOG411DV38	ENOG411DW6W	0.0669368409368	chromodomain-helicase-DNA-binding protein	Histone-lysine n-methyltransferase
ENOG411DPVX	ENOG411DT25	0.0669368409368	dihydrolipoyl dehydrogenase	NA
ENOG411DZXU	ENOG411E07X	0.0669367021867	Destroys radicals which are normally produced within the cells and which are toxic to biological systems (By similarity)	Glutathione S-transferase
ENOG411DQD0	ENOG411DWIT	0.0669365079365	casein kinase II	rRNA-processing protein EBP2
ENOG411DS8J	ENOG411DVPS	0.0669365079365	Glucosidase II beta subunit-like protein	Sad1 UNC-like C-terminal domain containing protein
ENOG411DT73	ENOG411E3B3	0.0669362581863	tryptophanyl-trna	prefoldin subunit
ENOG411DU8J	ENOG411DVTE	0.0669361471861	Acylamino-acid-releasing	SNF1-related protein kinase regulatory subunit
ENOG411DV2F	ENOG411DX7H	0.0669358974359	E3 ubiquitin-protein ligase that monoubiquitinates H2B to form H2BK143ub1. H2BK143ub1 gives a specific tag for epigenetic transcriptional activation and is also prerequisite for H3K4me and maybe H3K79me. It thereby plays a central role in histone code and gene regulation. Forms a ubiquitin ligase complex in cooperation with the E2 enzyme UBC2 RAD6	Paired amphipathic helix protein Sin3-like
ENOG411DPN2	ENOG411E4QM	0.0669357864358	domain-containing protein	Binds to the 23S rRNA (By similarity)
ENOG411DSEI	ENOG411DV0Q	0.0669357864358	ribosomal protein	S_TKc
ENOG411DRPG	ENOG411DT0J	0.0669357864358	6-phosphofructokinase	chromatin-remodeling complex ATPase
ENOG411DSG7	ENOG411DX8J	0.0669354256854	flowering time control protein	filament-like plant protein
ENOG411DVWP	ENOG411E3Q8	0.0669353701854	Cathepsin B-like	autophagy-related protein
ENOG411DRCV	ENOG411DRPK	0.0669351481851	Hydroxymethylglutaryl-CoA lyase	Uroporphyrinogen decarboxylase
ENOG411DUYK	ENOG411DWQ9	0.0669351481851	structural maintenance of chromosomes protein	Ribonuclease III
ENOG411DSVS	ENOG411E4X2	0.0669347041847	WD repeat-containing protein	SnRNP core Sm protein Sm-X5-like protein
ENOG411DPTE	ENOG411DR7Y	0.0669345654346	selenium-binding protein	RNA-binding protein
ENOG411DSZ2	ENOG411DVP6	0.0669344821845	Stores iron in a soluble non-toxic readily available form. Important for iron homeostasis (By similarity)	tryptophan synthase
ENOG411DPV8	ENOG411DUR9	0.0669343156843	The proteasome is a multicatalytic proteinase complex which is characterized by its ability to cleave peptides with Arg Phe Tyr Leu and Glu adjacent to the leaving group at neutral or slightly basic pH. The proteasome has an ATP-dependent proteolytic activity	Component of the FACT complex a general chromatin factor that acts to reorganize nucleosomes. The FACT complex is involved in multiple processes that require DNA as a template such as mRNA elongation DNA replication and DNA repair. During transcription elongation the FACT complex acts as a histone chaperone that both destabilizes and restores nucleosomal structure. It facilitates the passage of RNA polymerase II and transcription by promoting the dissociation of one histone H2A-H2B dimer from the nucleosome then subsequently promotes the reestablishment of the nucleosome following the passage of RNA polymerase II
ENOG411DT9A	ENOG411DVDK	0.0669341491841	cullin 4	Plant synaptotagmin
ENOG411DQGC	ENOG411DV73	0.066933982684	6-phosphofructo-2-kinase	serine threonine-protein phosphatase 2A regulatory subunit B
ENOG411DVSG	ENOG411E2RG	0.066933982684	ribose-phosphate pyrophosphokinase	Ribosomal protein S13
ENOG411DQ3U	ENOG411DQAU	0.0669336219336	succinate dehydrogenase	alpha-glucosidase
ENOG411DSTP	ENOG411DTNI	0.0669333444333	Guanine nucleotide-binding protein-like 3	exocyst complex component
ENOG411DSRQ	ENOG411EIXG	0.0669333444333	subtilisin-like	domain-containing protein
ENOG411DS99	ENOG411DTSJ	0.0669332611833	RNA-binding protein	Calcium-transporting ATPase
ENOG411DUN1	ENOG411DYMD	0.0669329640947	Ribosome biogenesis protein WDR12 homolog	RNase H domain-containing protein
ENOG411DWQY	ENOG411DWVE	0.0669327616828	peroxidase	ribosomal protein
ENOG411DW8Z	ENOG411DXP0	0.0669327339327	DNA gyrase subunit B chloroplastic	SNARE-interacting protein
ENOG411DYXW	ENOG411E56W	0.0669326506827	Nucleoside diphosphate kinase	domain-containing protein
ENOG411DSW9	ENOG411DTX0	0.0669326506827	acetolactate synthase	NA
ENOG411DSB1	ENOG411E2XE	0.0669325396825	Destroys radicals which are normally produced within the cells and which are toxic to biological systems (By similarity)	nitrogen regulatory protein PII
ENOG411DRQG	ENOG411DS4M	0.0669324009324	kinase family	vacuolar protein sorting-associated protein 16
ENOG411DW5T	ENOG411E460	0.0669321511822	trans-2-enoyl-CoA reductase	Alba
ENOG411DQUH	ENOG411DW7Y	0.0669319291819	N(alpha)-acetyltransferase 16 NatA auxiliary	heat stress transcription factor
ENOG411DQB1	ENOG411E04C	0.0669319291819	40S ribosomal protein S3a	DAG protein
ENOG411DTDF	ENOG411DZ6U	0.0669319014319	mitochondrial uncoupling protein	isomerase activity
ENOG411DQIR	ENOG411DR4S	0.0669318181818	May be involved in the degradation process of specific misfolded endoplasmic reticulum (ER) luminal proteins	vesicle-associated membrane protein
ENOG411DR9B	ENOG411DS2V	0.0669318181818	phosphoenolpyruvate carboxylase	THO complex subunit
ENOG411DQ65	ENOG411DXM9	0.0669318181818	dihydrodipicolinate reductase	Glycoside hydrolase family 28 protein polygalacturonase (pectinase) family protein
ENOG411DSUX	ENOG411DU8W	0.0669318181818	ATP-citrate synthase beta chain protein	prohibitin
ENOG411DPPN	ENOG411DPUX	0.0669318181818	uridine kinase	dnaJ domain containing protein expressed
ENOG411E2N7	ENOG411E5HC	0.0669317349317	ribosomal protein L24	Gibberellin-regulated protein
ENOG411DQNA	ENOG411E2SX	0.0669315129315	PHD finger protein	ribosomal RNA-processing protein 7
ENOG411DW01	ENOG411E4YI	0.0669314296814	Component of the eukaryotic translation initiation factor 3 (eIF-3) complex which is involved in protein synthesis and together with other initiation factors stimulates binding of mRNA and methionyl-tRNAi to the 40S ribosome (By similarity)	NADH dehydrogenase (ubiquinone) 1 beta subcomplex
ENOG411EDW0	ENOG411EM1S	0.0669313741814	Removal of H(2)O(2) oxidation of toxic reductants biosynthesis and degradation of lignin suberization auxin catabolism response to environmental stresses such as wounding pathogen attack and oxidative stress. These functions might be dependent on each isozyme isoform in each plant tissue	RNA recognition motif (RRM)-containing protein
ENOG411DW01	ENOG411E1HV	0.0669312909313	Component of the eukaryotic translation initiation factor 3 (eIF-3) complex which is involved in protein synthesis and together with other initiation factors stimulates binding of mRNA and methionyl-tRNAi to the 40S ribosome (By similarity)	NA
ENOG411DXEM	ENOG411E460	0.0669310966811	H ACA ribonucleoprotein complex subunit	Alba
ENOG411DQ5U	ENOG411DX9F	0.0669310966811	oligopeptidase	BAHD acyltransferase
ENOG411DUKP	ENOG411E2VM	0.0669310966811	gtp-binding protein	Seems to be required for maximal rate of protein biosynthesis. Enhances ribosome dissociation into subunits and stabilizes the binding of the initiator Met-tRNA(I) to 40 S ribosomal subunits (By similarity)
ENOG411DQBV	ENOG411DSBM	0.0669308191808	Prolyl-tRNA	Transcription factor
ENOG411DTIY	ENOG411DVBD	0.0669308191808	Aldose 1-epimerase	Ribonuclease
ENOG411DQ33	ENOG411DXIU	0.0669307359307	s-formylglutathione	Elongation factor
ENOG411DR36	ENOG411E3Q5	0.0669307359307	Vps51/Vps67	Signal recognition particle 19 kDa
ENOG411DQCI	ENOG411E3RJ	0.0669307359307	trafficking protein particle complex subunit 11-like	DNA-directed RNA Polymerase II
ENOG411DXJ7	ENOG411E0Y8	0.0669306510483	CLASP N terminal	heat shock
ENOG411DPUB	ENOG411DTSJ	0.0669305971806	60S ribosomal protein	Calcium-transporting ATPase
ENOG411DX07	ENOG411E46A	0.0669304861805	Protein disulfide isomerase	trypsin and protease inhibitor family protein Kunitz family protein
ENOG411DRK2	ENOG411DW5R	0.0669304861805	Chlorophyll A-B binding protein	5-3 exoribonuclease
ENOG411DQGT	ENOG411DT5V	0.0669303751804	Protein arginine n-methyltransferase	Proliferation-associated protein
ENOG411DQHC	ENOG411E3MR	0.0669301254301	t-complex protein 1	ribosomal protein
ENOG411DTAG	ENOG411DZ5J	0.0669301254301	NA	D-glycerate 3-kinase
ENOG411DS7T	ENOG411DTTF	0.0669300976801	Histidyl-tRNA	Polyadenylate-binding protein
ENOG411DW02	ENOG411DWDF	0.06693001443	Serrate RNA effector	Vacuolar protein sorting-associated protein
ENOG411DQYH	ENOG411DU09	0.06693001443	5-oxoprolinase	Pyridine nucleotide-disulfide oxidoreductase domain-containing protein
ENOG411DRBE	ENOG411DUJG	0.06693001443	uridine 5-monophosphate	formamidopyrimidine-DNA
ENOG411DTHI	ENOG411DZIV	0.06693001443	indole-3-glycerol phosphate synthase	interconversion of serine and glycine (By similarity)
ENOG411DPUX	ENOG411DWRT	0.06693001443	dnaJ domain containing protein expressed	proteasome activator
ENOG411DSFN	ENOG411DZYR	0.06693001443	protein pleiotropic regulatory locus	DnaJ homolog subfamily C
ENOG411DUU7	ENOG411DZ9W	0.0669298756799	Aspartate aminotransferase	thioredoxin-like protein CDSP32
ENOG411DQH9	ENOG411DRWE	0.0669297646798	Pyruvate kinase	Guanylate-binding protein C-terminal domain
ENOG411DQF1	ENOG411E0T5	0.0669297369297	exosome component 10-like	RNA Polymerase
ENOG411DU51	ENOG411DY9T	0.0669297369297	tetratricopeptide repeat domain containing protein	NDH shuttles electrons from NAD(P)H plastoquinone via FMN and iron-sulfur (Fe-S) centers to quinones in the photosynthetic chain and possibly in a chloroplast respiratory chain. The immediate electron acceptor for the enzyme in this species is believed to be plastoquinone. Couples the redox reaction to proton translocation and thus conserves the redox energy in a proton gradient (By similarity)
ENOG411DVKV	ENOG411DX6Z	0.0669296536797	spermidine synthase	myb-like DNA-binding domain containing protein
ENOG411DUMY	ENOG411DXUJ	0.0669296536797	transcription complex subunit	minichromosome maintenance
ENOG411DQA3	ENOG411DY53	0.0669295149295	Coatomer subunit	cop9 signalosome complex subunit
ENOG411DVY7	ENOG411DXD9	0.0669292929293	eRF1 domain 3	phosphatase
ENOG411DS7A	ENOG411DSYT	0.0669292929293	Villin headpiece domain	1-deoxy-D-xylulose 5-phosphate reductoisomerase
ENOG411DV0A	ENOG411E2QS	0.0669292929293	Alba	NA
ENOG411DQJ5	ENOG411DY2F	0.0669292651793	NHL repeat-containing protein	Phenylalanyl-tRNA synthetase
ENOG411DXI0	ENOG411DY4J	0.0669291614818	adenylate kinase	splicing factor 3A subunit
ENOG411DRDS	ENOG411DRFV	0.066928987679	T-complex protein 1 subunit	splicing factor
ENOG411DRSR	ENOG411DT4M	0.0669289321789	seryl-trna synthetase	L-ascorbate peroxidase
ENOG411DPW4	ENOG411DRHR	0.0669286546787	HIV Tat-specific factor 1	40s ribosomal protein
ENOG411DX5Y	ENOG411DXFT	0.0669286269286	EH domain-containing protein	DNA-directed RNA Polymerase II
ENOG411DRK2	ENOG411DVPG	0.0669280719281	Chlorophyll A-B binding protein	Cullin-associated NEDD8-dissociated protein
ENOG411DSZW	ENOG411DTCE	0.0669278499278	Arsenical pump-driving	CUGBP Elav-like family member
ENOG411DTED	ENOG411DUFT	0.0669277666778	Dolichyl-diphosphooligosaccharide--protein glycosyltransferase subunit	serine threonine-protein kinase
ENOG411DTFW	ENOG411DTYJ	0.0669274891775	geminivirus Rep-interacting motor	t-complex protein 1
ENOG411DW04	ENOG411E4SU	0.0669272280008	chaperonin CPN60-like 2	40S ribosomal protein
ENOG411DS61	ENOG411DUHD	0.0669271284271	cytosolic purine 5'-nucleotidase-like	ABC transporter E family member
ENOG411DUVP	ENOG411DVSN	0.0669271284271	nuclear pore protein 84 107	RNA polymerase-associated protein RTF1
ENOG411DUFW	ENOG411DXH2	0.0669271284271	2-Cys peroxiredoxin	Heat Shock Protein
ENOG411DTUH	ENOG411E0AF	0.0669268786769	Isoleucyl-tRNA synthetase	Aldehyde dehydrogenase
ENOG411DR7P	ENOG411DSF7	0.0669267676768	Glutamate-rich wd repeat-containing protein	cop9 signalosome complex subunit
ENOG411E0FB	ENOG411EKJJ	0.0669267676768	Fumarate hydratase	isopenicillin N
ENOG411DSEM	ENOG411DZXG	0.0669267464562	WW domain	Dedicator of cytokinesis protein
ENOG411DPU4	ENOG411DRVH	0.0669267399267	The coatomer is a cytosolic protein complex that binds to dilysine motifs and reversibly associates with Golgi non- clathrin-coated vesicles which further mediate biosynthetic protein transport from the ER via the Golgi up to the trans Golgi network. Coatomer complex is required for budding from Golgi membranes and is essential for the retrograde Golgi-to-ER transport of dilysine-tagged proteins (By similarity)	enhancer of mRNA-decapping protein
ENOG411DQQ3	ENOG411DWBB	0.0669264901765	Brefeldin A-inhibited guanine nucleotide-exchange protein	26S proteasome non-atpase regulatory subunit
ENOG411DQTZ	ENOG411DSXC	0.0669262681763	amine oxidase	Peptidyl-prolyl cis-trans isomerase
ENOG411DWFF	ENOG411DX4A	0.066926046176	U2 small nuclear ribonucleoprotein	NA
ENOG411DQRZ	ENOG411DVYX	0.066926046176	Pfam:RanBPM_CRA	delta1-pyrroline-5-carboxylate
ENOG411DQGN	ENOG411DS4F	0.066926046176	Toprim domain-containing protein	S_TKc
ENOG411DQTZ	ENOG411DYBF	0.066926046176	amine oxidase	Peptidase family M20/M25/M40
ENOG411DTHI	ENOG411DZH3	0.066926018426	indole-3-glycerol phosphate synthase	Isoflavone reductase
ENOG411DT9T	ENOG411DZ5E	0.0669259074259	1-aminocyclopropane-1-carboxylate oxidase homolog	Hydroxyacylglutathione hydrolase
ENOG411DTMG	ENOG411DVX1	0.0669259074259	DNA polymerase	Pentatricopeptide repeat-containing protein
ENOG411DPT0	ENOG411DTG0	0.0669258796759	phosphoserine aminotransferase	mRNA-decapping enzyme-like
ENOG411DX4T	ENOG411DXSA	0.0669257964258	FAR1-related sequence	Protein of unknown function (DUF640)
ENOG411DS5R	ENOG411DY5A	0.0669256854257	UPF0061 protein	PUA domain
ENOG411DSDA	ENOG411DWDF	0.0669252691753	DNA-directed RNA Polymerase	Vacuolar protein sorting-associated protein
ENOG411DWVQ	ENOG411E3EP	0.066924963925	K13288 oligoribonuclease EC 3.1	prefoldin subunit
ENOG411DRGD	ENOG411DTI9	0.066924963925	RNA helicase	NEDD8-activating enzyme E1 catalytic
ENOG411DSAC	ENOG411DSKQ	0.066924963925	V-type proton ATPase subunit	protease
ENOG411DQ5E	ENOG411DX18	0.0669248251748	phosphatase	Pyridoxal
ENOG411DSDQ	ENOG411DY1D	0.0669246031746	zinc finger	ubiquitin thioesterase otubain-like
ENOG411DW7Y	ENOG411DYMK	0.0669242424242	heat stress transcription factor	The proteasome is a multicatalytic proteinase complex which is characterized by its ability to cleave peptides with Arg Phe Tyr Leu and Glu adjacent to the leaving group at neutral or slightly basic pH. The proteasome has an ATP-dependent proteolytic activity (By similarity)
ENOG411DVJQ	ENOG411E546	0.0669242424242	T-complex protein 1 subunit	transcription initiation factor
ENOG411EED2	ENOG411EMPK	0.0669242146742	Aldose 1-epimerase family protein	DNA gyrase subunit A
ENOG411DRAV	ENOG411DX25	0.066923992674	eukaryotic translation initiation factor 2	Rab proteins geranylgeranyltransferase component
ENOG411DTFH	ENOG411E2WJ	0.0669238816739	N-terminal domain of NEFA-interacting nuclear protein NIP30	Transcription factor
ENOG411DUEX	ENOG411E16E	0.0669238816739	import inner membrane translocase subunit	ZnF_RBZ
ENOG411DPQA	ENOG411DSM0	0.0669238816739	Beta-adaptin-like protein	splicing factor
ENOG411DXFY	ENOG411EKY8	0.0669236735487	citrate synthase	NA
ENOG411DX3N	ENOG411DXXM	0.0669236319236	pre-mRNA-processing factor	IQ calmodulin-binding motif family protein
ENOG411DSTJ	ENOG411DWUV	0.0669236041736	Protein of unknown function (DUF1517)	Pentatricopeptide repeat-containing protein
ENOG411DT3D	ENOG411DVSN	0.0669235993475	topoisomerase 6 subunit	RNA polymerase-associated protein RTF1
ENOG411DRQ3	ENOG411DUVZ	0.0669235209235	aspartyl-tRNA	synthetase
ENOG411DQ11	ENOG411E4V5	0.0669235209235	vacuolar proton	60S ribosomal protein
ENOG411DRWV	ENOG411DVYX	0.0669235209235	WD repeat-containing protein	delta1-pyrroline-5-carboxylate
ENOG411DUKD	ENOG411E35E	0.0669234931735	Prolyl oligopeptidase family	thioredoxin-like 4
ENOG411DUY7	ENOG411DYPH	0.0669231601732	NADP-dependent alkenal double bond reductase	Carboxylesterase
ENOG411DW60	ENOG411DYYR	0.0669227994228	FR47-like protein	Proteasome non-ATPase 26S subunit
ENOG411DSQE	ENOG411E08J	0.0669227994228	K14797 essential nuclear protein 1	Calnexin
ENOG411DSGK	ENOG411DTZ3	0.0669227994228	decapping	NA
ENOG411DY9T	ENOG411DZ53	0.0669224386724	NDH shuttles electrons from NAD(P)H plastoquinone via FMN and iron-sulfur (Fe-S) centers to quinones in the photosynthetic chain and possibly in a chloroplast respiratory chain. The immediate electron acceptor for the enzyme in this species is believed to be plastoquinone. Couples the redox reaction to proton translocation and thus conserves the redox energy in a proton gradient (By similarity)	dihydrolipoyllysine-residue succinyltransferase component of 2-oxoglutarate dehydrogenase complex
ENOG411DQ31	ENOG411DU1T	0.0669224386724	Ethanol tolerance protein GEKO1	Tetratricopeptide repeat
ENOG411DPQT	ENOG411DVPG	0.0669224386724	Histone-binding component that specifically recognizes H3 tails trimethylated on 'Lys-4' (H3K4me3) which mark transcription start sites of virtually all active genes (By similarity)	Cullin-associated NEDD8-dissociated protein
ENOG411DUA2	ENOG411E6XF	0.0669224386724	Component of the eukaryotic translation initiation factor 3 (eIF-3) complex which is involved in protein synthesis and together with other initiation factors stimulates binding of mRNA and methionyl-tRNAi to the 40S ribosome (By similarity)	ribosomal protein L22
ENOG411DQK4	ENOG411DTH9	0.0669222999223	Ketol-acid reductoisomerase	Isoleucyl-tRNA synthetase
ENOG411DRKQ	ENOG411DS2X	0.0669220779221	Leucyl-tRNA synthetase	D-2-hydroxyglutarate dehydrogenase
ENOG411DTDF	ENOG411DTQ6	0.0669217171717	mitochondrial uncoupling protein	Domain of unknown function (DUF3411)
ENOG411DVPS	ENOG411DWMB	0.0669215506716	Sad1 UNC-like C-terminal domain containing protein	ras-related protein
ENOG411DS64	ENOG411E2S5	0.0669214298773	transmembrane protein 115-like	ribosomal protein
ENOG411DRXR	ENOG411DUNJ	0.0669213564214	Tic22-like family	Protease Do-like 1
ENOG411DUCD	ENOG411EKTG	0.0669213564214	U-box domain-containing protein	TPR/MLP1/MLP2-like protein
ENOG411DQQQ	ENOG411DXSD	0.0669213564214	microtubule-associated protein	Protein of unknown function (DUF810)
ENOG411DRXN	ENOG411DZR8	0.0669213286713	Tryptophanyl-tRNA synthetase	60S ribosomal protein
ENOG411DSCN	ENOG411DSHT	0.0669213074507	Phosphatidate cytidylyltransferase	DnaJ homolog subfamily B member
ENOG411DQCA	ENOG411DQJY	0.0669211899212	Cytosolic 5'-nucleotidase	Glutathione
ENOG411DUVU	ENOG411E38X	0.0669210772887	protein AF-9 homolog	thioredoxin-like protein CITRX
ENOG411DQBZ	ENOG411DYYR	0.066920995671	Transketolase	Proteasome non-ATPase 26S subunit
ENOG411DU1C	ENOG411E0UD	0.066920967921	ATP-dependent Clp protease proteolytic subunit	glutamyl endopeptidase
ENOG411DSBH	ENOG411DU7M	0.0669207459207	triosephosphate isomerase	NAD dependent epimerase/dehydratase family
ENOG411DSD9	ENOG411DW87	0.0669206765457	Diacylglycerol kinase	ribonuclease J-like
ENOG411DRP2	ENOG411DW8E	0.0669206349206	thioesterase	eukaryotic translation initiation factor
ENOG411DY1I	ENOG411E34T	0.0669206349206	oxygen-evolving enhancer protein	calcium-binding protein
ENOG411DUI0	ENOG411DUMW	0.0669202741703	nuclear pore	replication factor C
ENOG411DQF6	ENOG411DT29	0.0669202464202	Dihydrodipicolinate synthase	phosphoserine phosphatase
ENOG411DW6E	ENOG411E06G	0.0669202464202	pre-mRNA-splicing factor SF2-like	calmodulin-binding transcription activator
ENOG411DSR1	ENOG411E7R2	0.0669199134199	Inherit from COG: heptosyltransferase	This b-type cytochrome is tightly associated with the reaction center of photosystem II and possibly is part of the water-oxidation complex (By similarity)
ENOG411DUYK	ENOG411E3MR	0.0669199134199	structural maintenance of chromosomes protein	ribosomal protein
ENOG411DU1C	ENOG411DX10	0.0669194139194	ATP-dependent Clp protease proteolytic subunit	small rna
ENOG411DY4J	ENOG411DYFG	0.0669191919192	splicing factor 3A subunit	vacuolar protein sorting-associated protein 11
ENOG411DRGZ	ENOG411DYTX	0.0669191919192	Methionyl-trna	Ribosomal protein L10
ENOG411DT61	ENOG411DXC7	0.0669188311688	Peroxisomal 24-dienoyl-CoA	ribosome-recycling factor
ENOG411DR7V	ENOG411DYJE	0.0669188311688	Transcription factor	ubiquitin-protein ligase
ENOG411DQTZ	ENOG411DTFQ	0.0669186507937	amine oxidase	Heat Shock Protein
ENOG411DTV2	ENOG411DY5N	0.0669185814186	Involved in the biogenesis of the 60S ribosomal subunit (By similarity)	26S proteasome non-atpase regulatory subunit
ENOG411DXFU	ENOG411DZZD	0.0669184704185	WD-40 repeat-containing protein	UDP-arabinopyranose mutase
ENOG411DT4K	ENOG411DTGP	0.0669181096681	acyl-CoA dehydrogenase	Vacuolar protein sorting-associated protein 18
ENOG411DQ51	ENOG411E0UD	0.0669181096681	FHA	glutamyl endopeptidase
ENOG411DTTF	ENOG411EM5C	0.0669181096681	Polyadenylate-binding protein	CHD3-type chromatin-remodeling factor
ENOG411DTNM	ENOG411DWZN	0.066917970918	UDP-sulfoquinovose synthase	prolyl endopeptidase
ENOG411DQVH	ENOG411DT1E	0.0669178599179	Ribulose bisphosphate carboxylase oxygenase activase	Arginyl-tRNA synthetase
ENOG411DUHD	ENOG411DX5K	0.0669178321678	ABC transporter E family member	phagocytic receptor
ENOG411DXTZ	ENOG411DZQZ	0.066917791359	U4 U6 small nuclear ribonucleoprotein	pre-rRNA-processing protein TSR1
ENOG411DUBF	ENOG411DUFE	0.0669177489177	Purple acid phosphatase	Acetyltransferase (GNAT) family
ENOG411DSQB	ENOG411DUR5	0.0669177489177	3'-O-glucosyltransferase	Protein of unknown function DUF89
ENOG411DTGI	ENOG411DUCV	0.0669177489177	Domain of unknown function (DUF3458)	phosphatase 2C
ENOG411DS62	ENOG411DT9E	0.0669177211677	casein kinase II subunit	6-phosphofructokinase 5
ENOG411DRGZ	ENOG411E3NP	0.0669176934177	Methionyl-trna	60S ribosomal protein
ENOG411DQPE	ENOG411E49C	0.0669173881674	Beta-adaptin-like protein	Ribosomal protein S20
ENOG411DPVG	ENOG411EKR3	0.0669171106671	Non-repetitive/WGA-negative nucleoporin C-terminal	NA
ENOG411DTZQ	ENOG411DU8W	0.066917027417	Signal peptidase	prohibitin
ENOG411DPNW	ENOG411E3TJ	0.066917027417	peroxiredoxin activity	NA
ENOG411DT9P	ENOG411DW28	0.0669166666667	Catalyzes the oxidative decarboxylation of 6- phosphogluconate to ribulose 5-phosphate and CO(2) with concomitant reduction of NADP to NADPH (By similarity)	Rubisco LSMT substrate-binding
ENOG411DQ7Y	ENOG411DSAC	0.0669166666667	Pyrophosphate--fructose 6-phosphate 1-phosphotransferase subunit	V-type proton ATPase subunit
ENOG411DV5J	ENOG411DZI8	0.0669166666667	transmembrane protein 120	proton ATPase
ENOG411DRA4	ENOG411E0S6	0.0669166389166	ribosomal protein L22	NA
ENOG411DQ3U	ENOG411DYJH	0.0669166389166	succinate dehydrogenase	Structural maintenance of chromosomes
ENOG411DQNC	ENOG411DW10	0.066916028416	GTP-binding protein that may be involved in cell development (By similarity)	reductase
ENOG411DZIP	ENOG411E41J	0.0669159174159	This is one of the two reaction center proteins of photosystem II	60S ribosomal protein
ENOG411DQRK	ENOG411DZ3M	0.0669158882054	AP-2 complex subunit	Brefeldin A-inhibited guanine nucleotide-exchange protein
ENOG411DPYF	ENOG411DWX4	0.0669158064158	cation transport regulator-like protein	cysteine
ENOG411DTBJ	ENOG411DUS5	0.0669158064158	Aldolase	Protein disulfide isomerase
ENOG411E04C	ENOG411EMNG	0.0669156954157	DAG protein	NA
ENOG411DSYD	ENOG411DWJQ	0.0669155844156	Endoribonuclease XendoU	anthranilate
ENOG411DS40	ENOG411DT73	0.0669155844156	Nudix hydrolase	tryptophanyl-trna
ENOG411DQ05	ENOG411E4ZB	0.0669153346653	DUF1087	h ACA ribonucleoprotein complex subunit 1-like protein
ENOG411DTEY	ENOG411E303	0.0669153069153	ATP-dependent Clp protease proteolytic subunit	Small nuclear ribonucleoprotein
ENOG411DU37	ENOG411DVRM	0.0669152236652	26S proteasome non-ATPase regulatory subunit	PGR5-like protein 1A
ENOG411DT48	ENOG411DW2P	0.0669152236652	ABC transporter	hexokinase
ENOG411DPS8	ENOG411DR9E	0.0669148629149	Xylem cysteine proteinase	function domain containing protein expressed
ENOG411DX9M	ENOG411DXA1	0.0669148351648	Ribosomal protein S3	rRNA 2'-O-methyltransferase fibrillarin
ENOG411DPZF	ENOG411E515	0.0669145854146	transporter	CPDc
ENOG411DQX8	ENOG411DY9X	0.0669145021645	poly(rC)-binding protein	PHD finger family protein
ENOG411DRUZ	ENOG411DUYS	0.0669141414141	Pyruvate kinase	Exosome complex
ENOG411DTGU	ENOG411E08J	0.0669141414141	Phospholipase A-2-activating	Calnexin
ENOG411DW5I	ENOG411E4YI	0.0669141414141	plastid-lipid-associated protein 12	NADH dehydrogenase (ubiquinone) 1 beta subcomplex
ENOG411DQD4	ENOG411DQQ7	0.066914002664	conserved oligomeric Golgi complex	hypersensitive-induced response protein
ENOG411E3RZ	ENOG411E8FT	0.0669137806638	Core component of nucleosome. Nucleosomes wrap and compact DNA into chromatin limiting DNA accessibility to the cellular machineries which require DNA as a template. Histones thereby play a central role in transcription regulation DNA repair DNA replication and chromosomal stability. DNA accessibility is regulated via a complex set of post-translational modifications of histones also called histone code and nucleosome remodeling (By similarity)	Retrotransposon protein
ENOG411DQGG	ENOG411DQSK	0.0669134199134	DNA-directed RNA polymerase III subunit RPC5-like	60S ribosomal protein
ENOG411DQA0	ENOG411DT6A	0.0669134199134	lysosomal beta glucosidase-like	DEAD-box ATP-dependent RNA helicase
ENOG411DRWU	ENOG411E55F	0.0669134199134	hydratase	10 kDa chaperonin-like
ENOG411DR1Q	ENOG411E3P7	0.0669130591631	Utp21 specific WD40 associated putative domain	60S ribosomal protein L34
ENOG411DVG0	ENOG411DYWB	0.0669126984127	ubiquitin carboxyl-terminal hydrolase	Hydroquinone
ENOG411DWFF	ENOG411E55D	0.0669126984127	U2 small nuclear ribonucleoprotein	NA
ENOG411DS96	ENOG411DV67	0.0669126984127	AP-4 complex subunit	ABC transporter F family member
ENOG411DWG0	ENOG411E36A	0.0669123376623	Exosome complex component	RNA-binding protein
ENOG411DT41	ENOG411DV3T	0.0669122821623	DEAD-box ATP-dependent RNA helicase	Mpp10 protein
ENOG411DXPE	ENOG411EKXM	0.0669120601621	Hemimethylated DNA-binding protein YccV like	Insulinase (Peptidase family M16)
ENOG411DUP7	ENOG411DUYC	0.066911976912	The proteasome is a multicatalytic proteinase complex which is characterized by its ability to cleave peptides with Arg Phe Tyr Leu and Glu adjacent to the leaving group at neutral or slightly basic pH. The proteasome has an ATP-dependent proteolytic activity (By similarity)	developmentally regulated
ENOG411DPZ0	ENOG411DX4A	0.0669117271617	DUF246 domain-containing protein	NA
ENOG411DTX9	ENOG411DW70	0.0669116161616	PPIases accelerate the folding of proteins (By similarity)	Chaperonin
ENOG411DQ2G	ENOG411DYF9	0.0669112554113	Vesicle-fusing	Translation initiation factor
ENOG411DT5Y	ENOG411DUH2	0.0669112554113	UPF0160 protein MYG1	phosphoglycerate
ENOG411DUSH	ENOG411E0ZG	0.0669112554113	Component of the eukaryotic translation initiation factor 3 (eIF-3) complex which is involved in protein synthesis and together with other initiation factors stimulates binding of mRNA and methionyl-tRNAi to the 40S ribosome (By similarity)	PWWP domain
ENOG411DX5K	ENOG411E03B	0.0669110611611	phagocytic receptor	ATP-dependent zinc metalloprotease FtsH-like
ENOG411DQQW	ENOG411DUVZ	0.0669108946609	14-3-3-like protein	synthetase
ENOG411DWTM	ENOG411E06M	0.0669105845845	phosphatase	P4Hc
ENOG411DWME	ENOG411E2JA	0.0669105339105	Succinyl-CoA ligase	Protein of unknown function (DUF2488)
ENOG411DQPK	ENOG411DT6Y	0.0669105339105	Superkiller viralicidic activity 2-like	Vacuolar protein sorting-associated protein
ENOG411DVVX	ENOG411DYV9	0.0669105339105	Mitochondrial membrane ATP synthase (F(1)F(0) ATP synthase or Complex V) produces ATP from ADP in the presence of a proton gradient across the membrane which is generated by electron transport complexes of the respiratory chain. F-type ATPases consist of two structural domains F(1) - containing the extramembraneous catalytic core and F(0) - containing the membrane proton channel linked together by a central stalk and a peripheral stalk. During catalysis ATP synthesis in the catalytic domain of F(1) is coupled via a rotary mechanism of the central stalk subunits to proton translocation. Part of the complex F(1) domain and the central stalk which is part of the complex rotary element. The gamma subunit protrudes into the catalytic domain formed of alpha(3)beta(3). Rotation of the central stalk against the surrounding alpha(3)beta(3) subunits leads to hydrolysis of ATP in three separate catalytic sites on the beta subunits	exocyst complex component
ENOG411DUAZ	ENOG411DWAF	0.0669102564103	isopentenyl-diphosphate Delta-isomerase	Annexin Arabidopsis
ENOG411DSXU	ENOG411DXBU	0.0669101731602	citrate synthase	ribosome biogenesis protein
ENOG411DQBZ	ENOG411E0S3	0.0669098124098	Transketolase	short-chain dehydrogenase reductase
ENOG411DSC2	ENOG411DWZJ	0.0669098124098	glutamyl-tRNA synthetase	splicing factor 3b
ENOG411DUWN	ENOG411EMRH	0.0669096736597	Pentatricopeptide repeat-containing protein	Carbamoyl-phosphate synthase
ENOG411DQQM	ENOG411DT64	0.0669094932845	Protein-l-isoaspartate O-methyltransferase	reductase family
ENOG411DSEI	ENOG411DVWU	0.0669094516595	ribosomal protein	WD repeat-containing protein
ENOG411DTD7	ENOG411DTP8	0.0669094516595	xaa-Pro dipeptidase	Aldo keto reductase family protein
ENOG411DZ3M	ENOG411E15W	0.066909339027	Brefeldin A-inhibited guanine nucleotide-exchange protein	uridine kinase
ENOG411DV9D	ENOG411E3BJ	0.0669092574093	Histone deacetylase	nascent polypeptide-associated complex subunit alpha-like protein
ENOG411DRXQ	ENOG411DUPW	0.0669090909091	WD-40 repeat-containing protein	4-hydroxyphenylpyruvate dioxygenase
ENOG411DRKW	ENOG411E050	0.0669090909091	vacuolar protein sorting-associated protein 8 homolog	Protein fat-free homolog
ENOG411DQYH	ENOG411E2QA	0.0669089244089	5-oxoprolinase	SKP1-like protein
ENOG411DQZI	ENOG411DUIX	0.0669088411588	L-galactono-14-lactone dehydrogenase	acyl-coenzyme A oxidase 4
ENOG411DU96	ENOG411E0MG	0.066908008658	SEC1 family transport protein	Dehydrogenase reductase SDR family member
ENOG411DSSP	ENOG411DUVZ	0.066908008658	DNA repair helicase	synthetase
ENOG411DTTT	ENOG411E1FW	0.066908008658	oligomeric golgi complex	transcription regulator
ENOG411DRQE	ENOG411DWWP	0.066907980908	ubiquitin carboxyl-terminal hydrolase	eukaryotic translation initiation factor
ENOG411DSIN	ENOG411DTVM	0.0669078699079	Adds a myristoyl group to the N-terminal glycine residue of certain cellular proteins (By similarity)	DNA Topoisomerase
ENOG411DQRV	ENOG411E0YD	0.0669076479076	Omega-amidase	RNA-binding protein
ENOG411DRUC	ENOG411DSTX	0.0669074716134	NA	Uncharacterised protein family (UPF0172)
ENOG411DQA0	ENOG411DZ81	0.0669072496131	lysosomal beta glucosidase-like	Enoyl-CoA hydratase 2
ENOG411DWTJ	ENOG411EJZX	0.066907009657	COP9 signalosome complex subunit	PB1
ENOG411DQET	ENOG411DSHW	0.0669069264069	ras-related protein	ATP synthase delta chain
ENOG411DQH3	ENOG411DR9Q	0.0669069264069	Component of the eukaryotic translation initiation factor 3 (eIF-3) complex which is involved in protein synthesis and together with other initiation factors stimulates binding of mRNA and methionyl-tRNAi to the 40S ribosome (By similarity)	zinc finger CCCH domain-containing protein
ENOG411DWUB	ENOG411E0AU	0.0669066293184	importin	ribosomal protein
ENOG411DS7N	ENOG411DTBJ	0.0669065656566	Glycyl-tRNA synthetase	Aldolase
ENOG411DQBU	ENOG411DY8W	0.0669065656566	Transcription mediator complex subunit Med12	peroxisome biogenesis protein 3-2-like
ENOG411DW34	ENOG411E58N	0.0669065101565	ubiquitin conjugation factor	U6 snRNA-associated Sm-like protein
ENOG411DT0M	ENOG411E9HR	0.0669062881563	Plays an important role in the de novo pathway and in the salvage pathway of purine nucleotide biosynthesis. Catalyzes the first commited step in the biosynthesis of AMP from IMP (By similarity)	UDP-D-glucose UDP-D-galactose 4-epimerase 3
ENOG411DSKT	ENOG411DZRV	0.0669059274059	26S proteasome non-atpase regulatory subunit	RNA recognition motif. (a.k.a. RRM RBD or RNP domain)
ENOG411DRX1	ENOG411DT4K	0.0669058441558	chromatin modification	acyl-CoA dehydrogenase
ENOG411DQVX	ENOG411E0PU	0.066905825169	Exosome complex component	Chromo domain protein
ENOG411DSXM	ENOG411DWZH	0.0669058164058	topoisomerase 6 subunit	Ribosomal protein S9
ENOG411DQYV	ENOG411DR2P	0.0669056776557	eukaryotic translation initiation factor 2	role in photosynthetic sucrose synthesis by catalyzing the rate-limiting step of sucrose biosynthesis from UDP-glucose and fructose- 6-phosphate. Involved in the regulation of carbon partitioning in the leaves of plants. May regulate the synthesis of sucrose and therefore play a major role as a limiting factor in the export of photoassimilates out of the leaf. Plays a role for sucrose availability that is essential for plant growth and fiber elongation
ENOG411DR8X	ENOG411DS5W	0.0669056776557	CCAAT enhancer-binding protein	PHD-finger domain containing protein
ENOG411DWIU	ENOG411E3EB	0.0669054834055	Pre-mRNA-splicing factor ATP-dependent RNA helicase	Eukaryotic protein of unknown function (DUF866)
ENOG411DYUH	ENOG411E5A2	0.0669054834055	ribosomal protein	ribosomal protein L23
ENOG411DPX0	ENOG411DQUH	0.0669054834055	methyltransferase	N(alpha)-acetyltransferase 16 NatA auxiliary
ENOG411DSHG	ENOG411DVJ7	0.0669054834055	inactive leucine-rich repeat receptor-like protein kinase At3g03770-like	DNA-directed RNA polymerase
ENOG411DTVM	ENOG411E3NR	0.0669054834055	DNA Topoisomerase	ribosomal protein
ENOG411DYXD	ENOG411DZ53	0.0669054001554	26S proteasome non-ATPase regulatory subunit	dihydrolipoyllysine-residue succinyltransferase component of 2-oxoglutarate dehydrogenase complex
ENOG411DUG7	ENOG411E28Y	0.0669052336552	Inherit from KOG: CD2 (cytoplasmic tail) binding protein 2	NA
ENOG411DPR9	ENOG411DSMW	0.0669051226551	DNA-directed RNA polymerase	Mitochondrial GTPase involved in mitochondrial trafficking (By similarity)
ENOG411DY5D	ENOG411E33R	0.0669048451548	Variant SH3 domain	Cytochrome b5
ENOG411DWEY	ENOG411E33R	0.0669048451548	atp synthase	Cytochrome b5
ENOG411DQD5	ENOG411DTI9	0.0669048174048	Pyruvate dehydrogenase E1	NEDD8-activating enzyme E1 catalytic
ENOG411DT8C	ENOG411DU3A	0.0669047619048	Heat Shock Protein	kinase family
ENOG411DT0J	ENOG411E72R	0.0669047619048	chromatin-remodeling complex ATPase	40S ribosomal protein S29
ENOG411DUXH	ENOG411DVFG	0.0669047619048	seryl-trna synthetase	deoxyribonuclease
ENOG411DXHX	ENOG411E31K	0.0669047619048	DNA replication licensing factor	heat shock protein
ENOG411DT2P	ENOG411DX07	0.0669046231546	This protein is an auxiliary protein of DNA polymerase delta and is involved in the control of eukaryotic DNA replication by increasing the polymerase's processibility during elongation of the leading strand (By similarity)	Protein disulfide isomerase
ENOG411DQ1S	ENOG411DTZF	0.0669044844045	Required for the assembly and or stability of the 40S ribosomal subunit. Required for the processing of the 20S rRNA- precursor to mature 18S rRNA in a late step of the maturation of 40S ribosomal subunits (By similarity)	glutamate dehydrogenase
ENOG411DZ6U	ENOG411E26K	0.0669043734044	isomerase activity	Protein of unknown function (DUF788)
ENOG411DPZ8	ENOG411DUI0	0.0669043734044	mitochondrial-processing peptidase subunit	nuclear pore
ENOG411DRS1	ENOG411DZ74	0.0669042207792	DNA-directed RNA polymerase	ribosomal L1 domain-containing protein
ENOG411DRS1	ENOG411DXSE	0.0669041514042	DNA-directed RNA polymerase	elongator complex protein
ENOG411DQD0	ENOG411E55D	0.0669041514042	casein kinase II	NA
ENOG411DRPA	ENOG411DUVU	0.066904040404	Clathrin light chain	protein AF-9 homolog
ENOG411DU9U	ENOG411DZFJ	0.066904040404	Pyruvate kinase	acyl-coenzyme A oxidase
ENOG411DX4J	ENOG411DXEY	0.066904040404	UPF0326 protein	high mobility group
ENOG411DW2X	ENOG411E4NA	0.0669039016539	DEAD-box ATP-dependent RNA helicase ISE2	TFIIA is a component of the transcription machinery of RNA polymerase II and plays an important role in transcriptional activation (By similarity)
ENOG411DSMI	ENOG411EKSI	0.0669038739039	4-coumarate--CoA ligase-like	Glutamate-1-semialdehyde 21-aminomutase
ENOG411DR36	ENOG411DUWN	0.0669036796537	Vps51/Vps67	Pentatricopeptide repeat-containing protein
ENOG411DS7K	ENOG411E46Q	0.0669034715285	magnesium transporter	Binds directly to 23S ribosomal RNA and is necessary for the in vitro assembly process of the 50S ribosomal subunit. It is not involved in the protein synthesizing functions of that subunit (By similarity)
ENOG411DXJG	ENOG411E0E5	0.0669034299034	DEAD-box ATP-dependent RNA helicase	serine threonine-protein phosphatase
ENOG411DQQD	ENOG411E7ZB	0.066902958153	transmembrane 9 superfamily member	protein transport protein sec61
ENOG411DYH7	ENOG411E2KA	0.0669028749029	Aquaporin	40S ribosomal protein
ENOG411DSWG	ENOG411DVFJ	0.0669027500278	Phenylalanyl-tRNA synthetase beta	Histone deacetylase
ENOG411DVJQ	ENOG411EKMN	0.0669027084027	T-complex protein 1 subunit	tryptophan synthase beta chain
ENOG411DPN2	ENOG411DVH5	0.0669025974026	domain-containing protein	NA
ENOG411DQX7	ENOG411DU0W	0.0669023892774	cystathionine beta-lyase	F-Box protein
ENOG411DVIY	ENOG411DWKD	0.0669022366522	single myb histone	WD domain G-beta repeat
ENOG411DSEP	ENOG411DZ53	0.0669022366522	protease Do-like 2	dihydrolipoyllysine-residue succinyltransferase component of 2-oxoglutarate dehydrogenase complex
ENOG411DPPM	ENOG411DQAG	0.0669022366522	Inherit from NOG: AHNAK nucleoprotein	golgin candidate
ENOG411E4JH	ENOG411EM24	0.0669019664546	Histone-like transcription factor (CBF/NF-Y) and archaeal histone	RNA-binding protein
ENOG411DS6G	ENOG411DU95	0.0669018759019	2-oxoglutarate malate translocator	NA
ENOG411E1TY	ENOG411E2DP	0.0669018759019	Domain of unknown function (DUF296)	SnRK1-interacting protein 1
ENOG411DRKQ	ENOG411DUD2	0.0669015151515	Leucyl-tRNA synthetase	Polynucleotide kinase 3 phosphatase
ENOG411DQNK	ENOG411DTAM	0.0669014874015	conserved oligomeric Golgi complex	NA
ENOG411DSFE	ENOG411DSGE	0.0669014661809	The coatomer is a cytosolic protein complex that binds to dilysine motifs and reversibly associates with Golgi non- clathrin-coated vesicles which further mediate biosynthetic protein transport from the ER via the Golgi up to the trans Golgi network. Coatomer complex is required for budding from Golgi membranes and is essential for the retrograde Golgi-to-ER transport of dilysine-tagged proteins (By similarity)	SacI homology domain
ENOG411DRXZ	ENOG411DU8J	0.0669012376512	3-oxoacyl- acyl-carrier-protein synthase	Acylamino-acid-releasing
ENOG411DVEM	ENOG411EB56	0.0669012376512	proton pump interactor	Cation_ATPase_N
ENOG411DTEX	ENOG411DZJB	0.0669011544012	ATP-dependent Clp protease proteolytic subunit	argininosuccinate synthase
ENOG411DQXY	ENOG411DWX4	0.0669011266511	K15188 cyclin T	cysteine
ENOG411DSDH	ENOG411DVAJ	0.0669008769009	ATP-dependent zinc metalloprotease FTSH	NA
ENOG411DQPH	ENOG411E2X4	0.0669007936508	IF-3 binds to the 30S ribosomal subunit and shifts the equilibrum between 70S ribosomes and their 50S and 30S subunits in favor of the free subunits thus enhancing the availability of 30S subunits on which protein synthesis initiation begins (By similarity)	Repressor protein
ENOG411DQAU	ENOG411DT73	0.0669007659008	alpha-glucosidase	tryptophanyl-trna
ENOG411DRJ6	ENOG411DUIU	0.0669005161505	Component of the eukaryotic translation initiation factor 3 (eIF-3) complex which is involved in protein synthesis and together with other initiation factors stimulates binding of mRNA and methionyl-tRNAi to the 40S ribosome (By similarity)	Methyltransferase involved in Williams-Beuren syndrome
ENOG411DYH5	ENOG411DZXG	0.0669004884005	Transducin family protein WD-40 repeat family	Dedicator of cytokinesis protein
ENOG411DYQJ	ENOG411E2TY	0.0669004051504	Nucleolar proteinNop52 containing protein	60S ribosomal protein L27
ENOG411DR5K	ENOG411DW60	0.0669000721501	heat shock protein	FR47-like protein
ENOG411DTIS	ENOG411E1D1	0.0669000721501	ATP-dependent zinc metalloprotease FtsH	Transmembrane proteins 14C
ENOG411DTX8	ENOG411DUWN	0.0668997946498	Cysteine desulfurase	Pentatricopeptide repeat-containing protein
ENOG411DQZY	ENOG411EMRH	0.0668997113997	Allows the formation of correctly charged Gln-tRNA(Gln) through the transamidation of misacylated Glu-tRNA(Gln) in chloroplasts and mitochondria. The reaction takes place in the presence of glutamine and ATP through an activated gamma-phospho- Glu-tRNA(Gln) (By similarity)	Carbamoyl-phosphate synthase
ENOG411DQ4R	ENOG411DZYA	0.0668997113997	Mediator complex subunit 23	Required for proper 27S pre-rRNA processing and 60S ribosome subunit assembly (By similarity)
ENOG411DPPX	ENOG411DVWH	0.0668996558997	6-phosphogluconolactonase	NA
ENOG411DR3K	ENOG411DRCZ	0.0668995448995	periodic tryptophan protein	luc7-like protein 3-like
ENOG411DQ34	ENOG411DX3I	0.0668994338994	Inherit from KOG: leucine rich repeat	AAA-type ATPase family protein
ENOG411DT0J	ENOG411DWGQ	0.0668993506494	chromatin-remodeling complex ATPase	Essential component of the PAM complex a complex required for the translocation of transit peptide-containing proteins from the inner membrane into the mitochondrial matrix in an ATP-dependent manner (By similarity)
ENOG411DX64	ENOG411DY9V	0.0668993506494	Inherit from KOG: Importin 9	One of the primary rRNA binding proteins it binds directly to 16S rRNA where it nucleates assembly of the head domain of the 30S subunit (By similarity)
ENOG411DVT3	ENOG411DXM6	0.0668993506494	Pfam:Mov34	cop9 signalosome complex subunit
ENOG411DQ56	ENOG411EM1S	0.0668992951493	PPIases accelerate the folding of proteins (By similarity)	RNA recognition motif (RRM)-containing protein
ENOG411DPPQ	ENOG411DUSK	0.0668990731491	zinc finger	zinc finger CCCH domain-containing protein
ENOG411DQYV	ENOG411DX3N	0.0668990731491	eukaryotic translation initiation factor 2	pre-mRNA-processing factor
ENOG411DXCE	ENOG411E3U9	0.066898989899	Binds specifically and directly to substrates containing either a simple or bipartite NLS motif. Promotes docking of import substrates to the nuclear envelope (By similarity)	NA
ENOG411DQZE	ENOG411DVEX	0.0668988282959	Calcium-binding peroxygenase involved in the degradation of storage lipid in oil bodies. May be involved in the interaction between oil bodies and vacuoles during seed germination and in the oxylipin signaling pathways and plant defense responses. Can catalyze sulfoxidation of thiobenzamide hydroxylation of aniline	Signal peptidase
ENOG411DQ83	ENOG411DU4R	0.0668986291486	GTP-binding nuclear protein	Binds to the 60S ribosomal subunit and prevents its association with the 40S ribosomal subunit to form the 80S initiation complex in the cytoplasm. May also be involved in ribosome biogenesis (By similarity)
ENOG411DPVX	ENOG411DQ70	0.0668986291486	dihydrolipoyl dehydrogenase	ubiquitin carboxyl-terminal hydrolase
ENOG411DTC7	ENOG411DZRP	0.0668986291486	DEAD-box ATP-dependent RNA helicase	Peptidyl-prolyl cis-trans isomerase
ENOG411DQXZ	ENOG411DYKU	0.0668984626485	PPIases accelerate the folding of proteins. It catalyzes the cis-trans isomerization of proline imidic peptide bonds in oligopeptides (By similarity)	Pfam:MPPN
ENOG411DQHJ	ENOG411DS2I	0.0668982683983	NADH dehydrogenase (ubiquinone) flavoprotein 1	Elongation factor
ENOG411DUXH	ENOG411E2XE	0.0668982683983	seryl-trna synthetase	nitrogen regulatory protein PII
ENOG411DT25	ENOG411EKI5	0.0668979076479	NA	pullulanase
ENOG411DPZR	ENOG411DQ23	0.0668979076479	chorismate synthase	bifunctional monodehydroascorbate reductase and carbonic anhydrase
ENOG411DUYC	ENOG411DVYX	0.0668979076479	developmentally regulated	delta1-pyrroline-5-carboxylate
ENOG411E3XN	ENOG411E77K	0.0668976578977	50S ribosomal protein L21	60S acidic ribosomal protein
ENOG411DQBZ	ENOG411DVQZ	0.0668974081474	Transketolase	Aldehyde dehydrogenase family 7 member
ENOG411DZF1	ENOG411E2QG	0.0668971861472	U3 small nucleolar ribonucleoprotein protein	ribosomal protein S15a
ENOG411DV0K	ENOG411DV4G	0.0668971861472	Estradiol 17-beta-dehydrogenase	acid to the nucleotide precursor UDP-N-acetylmuramoyl-L-alanyl-D-glutamate (UMAG) in the biosynthesis of bacterial cell-wall peptidoglycan (By similarity)
ENOG411DXSW	ENOG411DYYR	0.0668971306471	Is associated with a DNA binding complex that binds to the G box a well-characterized cis-acting DNA regulatory element found in plant genes	Proteasome non-ATPase 26S subunit
ENOG411DQJJ	ENOG411DWTA	0.0668968253968	Adenylosuccinate lyase	DNA mismatch repair
ENOG411DT25	ENOG411DTDR	0.0668968253968	NA	Translation machinery-associated protein
ENOG411DPQ4	ENOG411DRKQ	0.0668967976468	ATP-dependent RNA helicase	Leucyl-tRNA synthetase
ENOG411DPVW	ENOG411DQV1	0.0668964646465	26S protease regulatory subunit 6B	Sec12-like protein
ENOG411DQ4U	ENOG411DTWY	0.0668964646465	inactive purple acid phosphatase	V-type proton ATPase catalytic subunit
ENOG411E1ZQ	ENOG411E5AA	0.0668961300138	DNA-dependent RNA polymerase catalyzes the transcription of DNA into RNA using the four ribonucleoside triphosphates as substrates	NA
ENOG411DXVI	ENOG411E4SU	0.0668961038961	RNA helicase	40S ribosomal protein
ENOG411DV2K	ENOG411DYXW	0.0668961038961	DEAD-box ATP-dependent RNA helicase	Nucleoside diphosphate kinase
ENOG411DRT1	ENOG411E0AU	0.0668958541459	calmodulin binding protein	ribosomal protein
ENOG411DUVZ	ENOG411DW4I	0.0668958263958	synthetase	ATP-dependent Clp protease proteolytic subunit
ENOG411DQF6	ENOG411DQNJ	0.0668956043956	Dihydrodipicolinate synthase	phosphoglycerate
ENOG411DT0W	ENOG411DVPG	0.0668955211455	macrophage erythroblast	Cullin-associated NEDD8-dissociated protein
ENOG411DTWJ	ENOG411DWUB	0.0668954656455	P4Hc	importin
ENOG411DUS5	ENOG411DXGB	0.0668953823954	Protein disulfide isomerase	General transcription factor that functions at the core of the DNA-binding multiprotein factor TFIID. Binding of TFIID to the TATA box is the initial transcriptional step of the pre- initiation complex (PIC) playing a role in the activation of eukaryotic genes transcribed by RNA polymerase II
ENOG411DTZ8	ENOG411DWZT	0.0668953823954	translational activator	microfibrillar-associated protein
ENOG411DSXM	ENOG411E538	0.0668953823954	topoisomerase 6 subunit	expressed protein
ENOG411DQUH	ENOG411DRE7	0.066895021645	N(alpha)-acetyltransferase 16 NatA auxiliary	kinase family
ENOG411DSBM	ENOG411DYZG	0.066894993895	Transcription factor	Myosin-like coiled-coil protein
ENOG411DT6Y	ENOG411DZT1	0.0668948731008	Vacuolar protein sorting-associated protein	Coronatine-insensitive protein
ENOG411DPMY	ENOG411DQRU	0.0668947163947	ras-related protein	auxin efflux carrier
ENOG411DUN7	ENOG411DY5U	0.0668946608947	ATP-dependent RNA helicase	protein KRI1 homolog
ENOG411DZFG	ENOG411E439	0.0668943001443	ATP-dependent serine protease that mediates the selective degradation of misfolded unassembled or oxidatively damaged polypeptides as well as certain short-lived regulatory proteins in the mitochondrial matrix. May also have a chaperone function in the assembly of inner membrane protein complexes. Participates in the regulation of mitochondrial gene expression and in the maintenance of the integrity of the mitochondrial genome. Binds to mitochondrial DNA in a site-specific manner (By similarity)	40s ribosomal protein
ENOG411DSVX	ENOG411DWQP	0.0668943001443	Protein disulfide isomerase	K01528 dynamin GTPase EC 3.6.5.5
ENOG411DSVD	ENOG411EKSJ	0.0668942511737	synthase	dethiobiotin synthase activity
ENOG411DRD7	ENOG411DRWU	0.0668941613942	serine threonine-protein phosphatase	hydratase
ENOG411DSWS	ENOG411DXC7	0.0668939393939	sulfite oxidase	ribosome-recycling factor
ENOG411DRKH	ENOG411DXFE	0.0668936896437	NA	NA
ENOG411DTQK	ENOG411DUYE	0.0668935786436	3-oxoacyl- acyl-carrier-protein synthase	WD repeat-containing protein
ENOG411DQH7	ENOG411DWXU	0.0668934398934	Protein of unknown function (DUF2470)	2c-methyl-d-erythritol 24-cyclodiphosphate synthase
ENOG411DU84	ENOG411EKP8	0.0668928571429	Quinone oxidoreductase-like protein 2 homolog	phosphoribosylformylglycinamidine cyclo-ligase
ENOG411DTKC	ENOG411DX8C	0.0668928293928	Omega-6 fatty acid desaturase	U3 small nucleolar RNA-associated protein
ENOG411DRUB	ENOG411DXTZ	0.0668927877678	acetyl-coenzyme A carboxylase carboxyl transferase subunit alpha	U4 U6 small nuclear ribonucleoprotein
ENOG411DU1T	ENOG411E3C2	0.0668927183927	Tetratricopeptide repeat	Anticodon-binding domain
ENOG411E44M	ENOG411E4UU	0.0668923160173	NA	proton gradient regulation 5
ENOG411DQQW	ENOG411DZBY	0.0668923021423	14-3-3-like protein	DEK C terminal domain
ENOG411DWS7	ENOG411DXSK	0.0668921356421	defective in exine formation	Nuclear pore component
ENOG411DS85	ENOG411DU69	0.0668921144215	RNA recognition motif. (a.k.a. RRM RBD or RNP domain)	WD repeat-containing protein 18-like
ENOG411DT4F	ENOG411DVBE	0.0668919275169	carrier protein thioesterase	NA
ENOG411DQGB	ENOG411E57X	0.0668917748918	VID27 cytoplasmic protein	TRM112-like protein
ENOG411DV2F	ENOG411DV3Y	0.0668917748918	E3 ubiquitin-protein ligase that monoubiquitinates H2B to form H2BK143ub1. H2BK143ub1 gives a specific tag for epigenetic transcriptional activation and is also prerequisite for H3K4me and maybe H3K79me. It thereby plays a central role in histone code and gene regulation. Forms a ubiquitin ligase complex in cooperation with the E2 enzyme UBC2 RAD6	DNA-directed RNA Polymerase
ENOG411DUH9	ENOG411DXKS	0.0668917748918	SPOC domain	methionyl-tRNA synthetase
ENOG411DQGH	ENOG411DVM4	0.0668917471417	conserved oligomeric Golgi complex	protein TRIGALACTOSYLDIACYLGLYCEROL 2 chloroplastic-like
ENOG411DW4X	ENOG411DWQ5	0.0668917471417	This enzyme is required for electron transfer from NADP to cytochrome P450 (By similarity)	DNA-dependent RNA polymerase catalyzes the transcription of DNA into RNA using the four ribonucleoside triphosphates as substrates
ENOG411DXTQ	ENOG411E3GS	0.0668917193917	NA	NA
ENOG411DVKX	ENOG411E3PK	0.0668915667666	glutathione peroxidase	RNA recognition
ENOG411DRXZ	ENOG411DUPS	0.0668914973915	3-oxoacyl- acyl-carrier-protein synthase	Nuclear movement family protein
ENOG411DQZC	ENOG411DUQI	0.0668912753913	Associates with the EF-Tu.GDP complex and induces the exchange of GDP to GTP. It remains bound to the aminoacyl-tRNA.EF- Tu.GTP complex up to the GTP hydrolysis stage on the ribosome (By similarity)	Component of the eukaryotic translation initiation factor 3 (eIF-3) complex which is involved in protein synthesis and together with other initiation factors stimulates binding of mRNA and methionyl-tRNAi to the 40S ribosome (By similarity)
ENOG411DRIZ	ENOG411DYJB	0.0668911643912	chaperone protein	syntaxin
ENOG411DT41	ENOG411DVCK	0.0668910533911	DEAD-box ATP-dependent RNA helicase	V-type proton ATPase subunit
ENOG411DU3M	ENOG411E6EI	0.0668910533911	interconversion of serine and glycine (By similarity)	glycine-rich protein
ENOG411DRTW	ENOG411EKHM	0.0668910533911	Nuclear pore complex protein	ribosomal protein l18
ENOG411DPZ8	ENOG411DQ5X	0.0668906648907	mitochondrial-processing peptidase subunit	syntaxin
ENOG411E4V5	ENOG411E7IN	0.0668906648907	60S ribosomal protein	Ribosomal protein L33
ENOG411DRGJ	ENOG411DSYA	0.0668905587876	Translocase of chloroplast	ATPase subunit
ENOG411DTNK	ENOG411DWX5	0.0668904428904	40s ribosomal protein	DNA-dependent RNA polymerase catalyzes the transcription of DNA into RNA using the four ribonucleoside triphosphates as substrates
ENOG411DTK3	ENOG411DWM8	0.0668903318903	phosphate	Major facilitator superfamily domain-containing protein
ENOG411DQBV	ENOG411DT02	0.0668900543901	Prolyl-tRNA	chaperone protein
ENOG411DRDH	ENOG411DT8W	0.06688997114	nicotinate-nucleotide pyrophosphorylase carboxylating	ATP citrate-lyase is the primary enzyme responsible for the synthesis of cytosolic acetyl-CoA used for the elongation of fatty acids and biosynthesis of isoprenoids flavonoids and malonated derivatives. May supply substrate to the cytosolic acetyl-CoA carboxylase which generates the malonyl-CoA used for the synthesis of a multitude of compounds including very long chain fatty acids and flavonoids
ENOG411E1ND	ENOG411E3U5	0.0668897907648	non-green plastid inner envelope membrane protein	NA
ENOG411DXJG	ENOG411EMRH	0.0668896103896	DEAD-box ATP-dependent RNA helicase	Carbamoyl-phosphate synthase
ENOG411DPTV	ENOG411DTTW	0.0668896103896	NA	U5 small nuclear ribonucleoprotein
ENOG411DQVX	ENOG411DRV7	0.0668895947048	Exosome complex component	HEAT repeat
ENOG411DRX2	ENOG411DXUC	0.0668895548896	Protein misato homolog	FKBP12-interacting protein of 37
ENOG411DXY7	ENOG411E2QA	0.0668894716395	K01408 insulysin EC 3.4.24.56	SKP1-like protein
ENOG411DRBI	ENOG411DZWV	0.0668893051393	Pyruvate kinase	Protein translocase subunit SecA
ENOG411DRU2	ENOG411DTYJ	0.0668892218892	expressed protein	t-complex protein 1
ENOG411DS4G	ENOG411DUYC	0.0668888888889	40S ribosomal protein	developmentally regulated
ENOG411DYHC	ENOG411E4UF	0.0668888888889	T-complex protein 1 subunit	60S ribosomal protein L37a
ENOG411DU07	ENOG411DVUV	0.0668888888889	Casein Kinase	cysteine synthase
ENOG411DTJC	ENOG411DWY3	0.0668888888889	Uroporphyrinogen-III synthase	Nitrile-specifier protein
ENOG411DRGZ	ENOG411DXVC	0.0668885281385	Methionyl-trna	Uroporphyrinogen decarboxylase
ENOG411DR8C	ENOG411DVY7	0.0668885281385	carboxyl-terminal peptidase	eRF1 domain 3
ENOG411DQUC	ENOG411DWJ3	0.0668883477633	tRNA (adenine-N(1)-)-methyltransferase non-catalytic subunit	COP9 signalosome complex subunit
ENOG411E77K	ENOG411EKM0	0.0668881673882	60S acidic ribosomal protein	Sm
ENOG411DXX0	ENOG411EK6B	0.0668881673882	26S protease regulatory subunit 6A	DNA binding nucleic acid binding protein binding zinc ion binding
ENOG411DRIN	ENOG411DZJC	0.0668881673882	Protein CLP1 homolog	proteasome assembly chaperone
ENOG411DT29	ENOG411EKTS	0.0668881396381	phosphoserine phosphatase	RF-1 domain
ENOG411DUB8	ENOG411E2T6	0.066888028638	3-oxoacyl- acyl-carrier-protein synthase	Universal stress protein
ENOG411DRDZ	ENOG411E72U	0.0668878898879	pectinesterase	Cysteine proteinase inhibitor
ENOG411DXZ2	ENOG411DXZZ	0.0668878066378	general transcription factor IIE subunit 1-like	serine threonine-protein phosphatase 4 regulatory subunit 3-like
ENOG411DQ65	ENOG411DRYQ	0.0668878066378	dihydrodipicolinate reductase	oxidoreductase GLYR1-like
ENOG411E0JW	ENOG411E2UM	0.0668877788878	Nop53 (60S ribosomal biogenesis)	40S ribosomal protein S24
ENOG411DQP9	ENOG411DSVX	0.0668876401376	copper-transporting ATPase	Protein disulfide isomerase
ENOG411DRR5	ENOG411DXUJ	0.0668875291375	RuBisCO catalyzes two reactions the carboxylation of D- ribulose 15-bisphosphate the primary event in carbon dioxide fixation as well as the oxidative fragmentation of the pentose substrate in the photorespiration process. Both reactions occur simultaneously and in competition at the same active site	minichromosome maintenance
ENOG411DQCC	ENOG411DQNW	0.0668874458874	myosin xi	efflux antiporter
ENOG411DTTF	ENOG411DUW9	0.0668870851371	Polyadenylate-binding protein	Exosome complex component
ENOG411DSMI	ENOG411DSRW	0.0668869463869	4-coumarate--CoA ligase-like	glutamine phosphoribosylpyrophosphate amidotransferase
ENOG411DQ65	ENOG411DQPR	0.0668868353868	dihydrodipicolinate reductase	Phosphorylase is an important allosteric enzyme in carbohydrate metabolism. Enzymes from different sources differ in their regulatory mechanisms and in their natural substrates. However all known phosphorylases share catalytic and structural properties (By similarity)
ENOG411DT8B	ENOG411DU5D	0.0668868353868	transcription initiation factor TFIID subunit	NA
ENOG411DUKP	ENOG411DZ5J	0.0668866688867	gtp-binding protein	D-glycerate 3-kinase
ENOG411DQH9	ENOG411E2DP	0.0668862248862	Pyruvate kinase	SnRK1-interacting protein 1
ENOG411DW0R	ENOG411E410	0.066886002886	Regulator of chromosome condensation (RCC1) repeat	ribosomal protein S11
ENOG411DQF8	ENOG411DQSK	0.066886002886	Potassium channel	60S ribosomal protein
ENOG411DQPS	ENOG411DU1T	0.066885975136	calcium-dependent protein kinase	Tetratricopeptide repeat
ENOG411DQQ6	ENOG411E0E3	0.0668856421356	NA	Hydrolyzes glycerol-phospholipids at the terminal phosphodiesteric bond (By similarity)
ENOG411DR91	ENOG411DVPZ	0.0668856421356	Inherit from KOG: nitric oxide associated 1	ubiquitin-protein ligase
ENOG411DQF1	ENOG411EMM4	0.0668856421356	exosome component 10-like	Sec23/Sec24 zinc finger
ENOG411DSXI	ENOG411DXH2	0.0668856421356	vacuolar-sorting receptor	Heat Shock Protein
ENOG411DSC4	ENOG411DWME	0.0668853646354	Iaa-amino acid hydrolase	Succinyl-CoA ligase
ENOG411DTED	ENOG411DW1G	0.0668852813853	Dolichyl-diphosphooligosaccharide--protein glycosyltransferase subunit	syntaxin of plants
ENOG411DQMZ	ENOG411E49T	0.0668849206349	ABC transporter F family member	Hmg1 2-like protein
ENOG411DSPD	ENOG411DUIX	0.0668849206349	CTP synthase	acyl-coenzyme A oxidase 4
ENOG411DPWI	ENOG411DWD0	0.0668849206349	rna-dependent rna polymerase	26s proteasome regulatory subunit
ENOG411DZ6R	ENOG411E4RR	0.0668849206349	N-carbamoylputrescine	Tubulin-specific chaperone
ENOG411DQ8H	ENOG411E51P	0.0668846333405	DNA damage-binding protein	U6 snRNA-associated Sm-like protein
ENOG411DYXW	ENOG411EKM7	0.0668842823843	Nucleoside diphosphate kinase	NA
ENOG411DQT3	ENOG411DUZ5	0.0668841991342	ATP-dependent RNA helicase	NA
ENOG411DPVC	ENOG411DXFT	0.0668841991342	Acetolactate synthase small subunit	DNA-directed RNA Polymerase II
ENOG411DWW3	ENOG411E1R4	0.0668836441336	RNA recognition motif. (a.k.a. RRM RBD or RNP domain)	Ribosomal protein S7e
ENOG411DSEI	ENOG411DTG7	0.0668834776335	ribosomal protein	serine threonine-protein phosphatase 2A 65 kDa regulatory subunit A
ENOG411DQPE	ENOG411DV74	0.0668834221334	Beta-adaptin-like protein	DOMON domain
ENOG411DUCD	ENOG411DVDK	0.0668832001332	U-box domain-containing protein	Plant synaptotagmin
ENOG411DU2S	ENOG411DYME	0.0668831168831	invertase	Armadillo repeat-containing kinesin-like protein
ENOG411DPZ6	ENOG411DT7F	0.066882978133	ATP-dependent RNA helicase	exocyst complex component
ENOG411DX90	ENOG411E2TI	0.0668827185886	acyl-protein thioesterase	nucleoside diphosphate kinase
ENOG411DRWD	ENOG411E74P	0.0668825063825	Inherit from KOG: synthetase	defensin-like protein
ENOG411DWUA	ENOG411DWXU	0.0668823398823	Malate dehydrogenase	2c-methyl-d-erythritol 24-cyclodiphosphate synthase
ENOG411DRE4	ENOG411E9HR	0.0668822566323	DNA repair protein	UDP-D-glucose UDP-D-galactose 4-epimerase 3
ENOG411DXPP	ENOG411DZWJ	0.0668821178821	ATP synthase gamma chain	Converts zeaxanthin into antheraxanthin and subsequently violaxanthin (By similarity)
ENOG411DR1J	ENOG411DYRK	0.0668821178821	Betaine aldehyde dehydrogenase	methylmalonate-semialdehyde dehydrogenase
ENOG411DTCE	ENOG411DU7M	0.066882034632	CUGBP Elav-like family member	NAD dependent epimerase/dehydratase family
ENOG411DQM7	ENOG411E1QU	0.066882034632	Phosphoglycerate mutase	Histidine biosynthesis bifunctional protein hisIE
ENOG411DQ5U	ENOG411DUAU	0.066882034632	oligopeptidase	anthranilate synthase
ENOG411DQ8R	ENOG411DV8D	0.066882034632	isocitrate dehydrogenase NAD	fatty acyl-CoA reductase
ENOG411DQ7Y	ENOG411DTUH	0.066882034632	Pyrophosphate--fructose 6-phosphate 1-phosphotransferase subunit	Isoleucyl-tRNA synthetase
ENOG411DRIU	ENOG411E1Y8	0.066882034632	Protoporphyrinogen oxidase	Cycloartenol synthase
ENOG411DSI9	ENOG411DWKD	0.066882034632	Regulatory subunit of the condensin complex a complex required for conversion of interphase chromatin into mitotic-like condense chromosomes. The condensin complex probably introduces positive supercoils into relaxed DNA in the presence of type I topoisomerases and converts nicked DNA into positive knotted forms in the presence of type II topoisomerases (By similarity)	WD domain G-beta repeat
ENOG411DQNK	ENOG411E478	0.0668818958819	conserved oligomeric Golgi complex	Ribosomal protein S12
ENOG411DVTC	ENOG411DZCI	0.0668816738817	KH domain-containing protein	rRNA processing
ENOG411DWJR	ENOG411DZDB	0.0668816738817	Monothiol	RWD domain-containing protein
ENOG411DQHJ	ENOG411DZ6D	0.0668816738817	NADH dehydrogenase (ubiquinone) flavoprotein 1	receptor protein kinase TMK1-like
ENOG411DQ6Z	ENOG411DY53	0.0668816738817	pre-mRNA-processing-splicing factor	cop9 signalosome complex subunit
ENOG411DQG6	ENOG411DY1X	0.0668816738817	ATP-dependent Clp protease proteolytic subunit	protein FAR1-RELATED SEQUENCE
ENOG411DS2Q	ENOG411EKNF	0.0668816738817	AMMECR1	Glutathione S-transferase
ENOG411DQA3	ENOG411DTUQ	0.0668816738817	Coatomer subunit	V-type proton ATPase subunit
ENOG411DRNE	ENOG411E22A	0.0668816738817	auxin-induced protein	glutathione s-transferase
ENOG411DRSN	ENOG411DU6S	0.0668815906316	Removes the N-terminal methionine from nascent proteins (By similarity)	translation initiation factor
ENOG411DR5C	ENOG411E2MK	0.0668814935065	Trafficking protein particle complex subunit	Trafficking protein particle complex subunit
ENOG411DX53	ENOG411E4D9	0.0668814883946	tRNA (guanine-N(7)-)-methyltransferase-like	RNA polymerase II transcriptional coactivator
ENOG411DSYT	ENOG411DTP0	0.0668814241314	1-deoxy-D-xylulose 5-phosphate reductoisomerase	K00852 ribokinase EC 2.7.1.15
ENOG411E3RM	ENOG411E4PY	0.0668813131313	programmed cell death protein	Glutaredoxin
ENOG411DTHX	ENOG411DWWE	0.0668813131313	Aspartyl-tRNA synthetase	KH domain-containing protein
ENOG411DPZ6	ENOG411DUIU	0.0668813131313	ATP-dependent RNA helicase	Methyltransferase involved in Williams-Beuren syndrome
ENOG411DTKY	ENOG411E46A	0.0668811553943	15.0 kDa protein	trypsin and protease inhibitor family protein Kunitz family protein
ENOG411DU0P	ENOG411DUIS	0.066880952381	One of the primary rRNA binding proteins it binds directly to 16S rRNA where it nucleates assembly of the body of the 30S subunit (By similarity)	T-complex protein 1 subunit
ENOG411E3P7	ENOG411E5ET	0.066880952381	60S ribosomal protein L34	high mobility group
ENOG411DVR8	ENOG411DW0X	0.066880952381	Amino acid kinase family	Snf1-related protein kinase
ENOG411DQN3	ENOG411DT6A	0.066880952381	dihydrolipoyllysine-residue acetyltransferase component of pyruvate dehydrogenase	DEAD-box ATP-dependent RNA helicase
ENOG411DRF8	ENOG411DSI3	0.066880952381	SART-1 family	Ubiquitin-activating enzyme e1
ENOG411DTFQ	ENOG411DW7Y	0.0668809246309	Heat Shock Protein	heat stress transcription factor
ENOG411DSJW	ENOG411DTPB	0.0668803751804	domain-containing protein	Transcription factor
ENOG411DRYC	ENOG411DU1T	0.0668802308802	BAG domain	Tetratricopeptide repeat
ENOG411DSP4	ENOG411DW8W	0.0668802308802	RNA polymerase III transcription factor (TF)IIIC subunit	Methyltransferase-like protein
ENOG411DTE0	ENOG411DZ81	0.0668798701299	One of the essential components for the initiation of protein synthesis. Protects formylmethionyl-tRNA from spontaneous hydrolysis and promotes its binding to the 30S ribosomal subunits. Also involved in the hydrolysis of GTP during the formation of the 70S ribosomal complex (By similarity)	Enoyl-CoA hydratase 2
ENOG411DQZ2	ENOG411E51P	0.0668798701299	rae1-like protein	U6 snRNA-associated Sm-like protein
ENOG411DQ4K	ENOG411E0NJ	0.0668798701299	NADP-dependent D-sorbitol-6-phosphate	enoyl-CoA hydratase isomerase family protein
ENOG411DTD0	ENOG411DV2Y	0.0668798701299	CUE domain containing protein	U1 small nuclear ribonucleoprotein
ENOG411DQSK	ENOG411DVPJ	0.0668798701299	60S ribosomal protein	GPN-loop GTPase 1
ENOG411DU7F	ENOG411DUB2	0.0668795926296	proline iminopeptidase	Protein SGT1 homolog
ENOG411DWRK	ENOG411E0GD	0.0668794714058	Inherit from euNOG: phosphatase domain containing paladin 1	Aminotransferase
ENOG411DS3C	ENOG411E0K3	0.0668791486291	Inherit from euNOG: DNA repair ATPase-related	ATPase family AAA domain-containing protein
ENOG411DQAU	ENOG411DTS6	0.0668787878788	alpha-glucosidase	acetylornithine
ENOG411DXEM	ENOG411E63X	0.0668787878788	H ACA ribonucleoprotein complex subunit	NADH dehydrogenase ubiquinone 1 alpha subcomplex subunit
ENOG411DRKE	ENOG411DZ3M	0.0668786491286	phosphoenolpyruvate carboxylase	Brefeldin A-inhibited guanine nucleotide-exchange protein
ENOG411DSYP	ENOG411DX5H	0.0668784271284	pre-mRNA-splicing factor SPF27 homolog	DNA excision repair protein ERCC-6-like
ENOG411DYR4	ENOG411E310	0.0668784271284	sorting nexin	Inherit from euNOG: DNA-binding protein-related
ENOG411DR1W	ENOG411DWX4	0.0668784271284	bifunctional dihydroflavonol 4-reductase flavanone	cysteine
ENOG411DQ1C	ENOG411DV9Q	0.0668780663781	serine carboxypeptidase-like	SH3
ENOG411DSEH	ENOG411DWWP	0.0668780663781	Pyridoxamine 5-phosphate oxidase family protein	eukaryotic translation initiation factor
ENOG411DR6U	ENOG411E42K	0.066878038628	protein RRP5 homolog	component of the ubiquinol-cytochrome c reductase complex (complex III or cytochrome b-c1 complex) which is part of the mitochondrial respiratory chain
ENOG411DU7A	ENOG411DV1I	0.0668777406804	polyribonucleotide	Leo1-like protein
ENOG411DT0J	ENOG411DWDF	0.0668777056277	chromatin-remodeling complex ATPase	Vacuolar protein sorting-associated protein
ENOG411DYAB	ENOG411E2QX	0.0668777056277	NADH-cytochrome b5 reductase-like	Ubiquitin-conjugating enzyme
ENOG411DSEE	ENOG411DWUB	0.0668777056277	AP-1 complex subunit	importin
ENOG411DQBR	ENOG411DVU9	0.0668775668776	Aldehyde dehydrogenase	Glycosyl hydrolases family 38 C-terminal domain
ENOG411DRXZ	ENOG411DZZS	0.0668773448773	3-oxoacyl- acyl-carrier-protein synthase	Phosphomethylpyrimidine kinase
ENOG411DRNJ	ENOG411DRV7	0.066877039627	cullin 3	HEAT repeat
ENOG411DT1E	ENOG411E2AQ	0.066876984127	Arginyl-tRNA synthetase	Pfam:DUF149
ENOG411DQ4D	ENOG411E0GD	0.066876984127	Converts stearoyl-ACP to oleoyl-ACP by introduction of a cis double bond between carbons Delta(9) and Delta(10) of the acyl chain	Aminotransferase
ENOG411DRV3	ENOG411DX10	0.066876956377	NEDD8-activating enzyme E1 regulatory	small rna
ENOG411DPRW	ENOG411DTZ3	0.0668766788767	lysyl-trna synthetase	NA
ENOG411DV6E	ENOG411DW5R	0.0668762626263	serine threonine-protein kinase	5-3 exoribonuclease
ENOG411DQ20	ENOG411DUSG	0.0668762348762	peptidylprolyl	Glutamate synthase
ENOG411DVZ5	ENOG411DWFI	0.0668761238761	ribosome biogenesis regulatory protein	ribosomal protein L24
ENOG411DQWW	ENOG411DV57	0.0668759018759	4-alpha-glucanotransferase	Microtubule-associated protein RP EB family
ENOG411DRHK	ENOG411DW47	0.0668759018759	Nucleolar protein	Occurs in almost all aerobically respiring organisms and serves to protect cells from the toxic effects of hydrogen peroxide (By similarity)
ENOG411DXTV	ENOG411E0E3	0.0668756937507	NA	Hydrolyzes glycerol-phospholipids at the terminal phosphodiesteric bond (By similarity)
ENOG411DUR9	ENOG411DXNM	0.0668756521257	Component of the FACT complex a general chromatin factor that acts to reorganize nucleosomes. The FACT complex is involved in multiple processes that require DNA as a template such as mRNA elongation DNA replication and DNA repair. During transcription elongation the FACT complex acts as a histone chaperone that both destabilizes and restores nucleosomal structure. It facilitates the passage of RNA polymerase II and transcription by promoting the dissociation of one histone H2A-H2B dimer from the nucleosome then subsequently promotes the reestablishment of the nucleosome following the passage of RNA polymerase II	heterogeneous nuclear ribonucleoprotein
ENOG411DRVS	ENOG411DRYS	0.0668755411255	npl4-like protein	synthetase
ENOG411DR62	ENOG411DZG6	0.0668755411255	Tubulin is the major constituent of microtubules. It binds two moles of GTP one at an exchangeable site on the beta chain and one at a non-exchangeable site on the alpha chain	gtp-binding protein
ENOG411DYJ3	ENOG411E34J	0.0668751803752	expressed protein	NADH dehydrogenase ubiquinone 1 alpha subcomplex subunit 5
ENOG411DQHJ	ENOG411DXPP	0.0668748196248	NADH dehydrogenase (ubiquinone) flavoprotein 1	ATP synthase gamma chain
ENOG411DRIW	ENOG411DT8D	0.066874642901	ATPase family associated with various cellular activities (AAA)	Mak16 protein C-terminal region
ENOG411DRQR	ENOG411DS20	0.0668745698746	GTP-binding protein	ATP-dependent zinc metalloprotease FTSH
ENOG411DRM7	ENOG411DY1D	0.0668745698746	U4 U6.U5 tri-snRNP-associated protein	ubiquitin thioesterase otubain-like
ENOG411DPZ6	ENOG411DU1T	0.0668744588745	ATP-dependent RNA helicase	Tetratricopeptide repeat
ENOG411DSRW	ENOG411DU0A	0.0668744588745	glutamine phosphoribosylpyrophosphate amidotransferase	Malate dehydrogenase
ENOG411DY1T	ENOG411E050	0.0668744588745	Protein phosphatase 1 regulatory subunit	Protein fat-free homolog
ENOG411DT0V	ENOG411DT2Y	0.0668744588745	Single-stranded DNA-binding protein that functions in both chloroplasts and nucleus. In chloroplasts maintains plastid genome stability by preventing break-induced and short homology- dependent illegitimate recombinations. In	14-.3.3 protein
ENOG411DT4M	ENOG411E36W	0.0668744311244	L-ascorbate peroxidase	Activator of Hsp90 ATPase N-terminal
ENOG411DXM6	ENOG411DZWQ	0.0668744033744	cop9 signalosome complex subunit	Calcium sensing receptor
ENOG411DRFA	ENOG411DUEX	0.0668742507493	NA	import inner membrane translocase subunit
ENOG411E3ZA	ENOG411E571	0.0668742229992	Early nodulin-like protein	Glutaredoxin
ENOG411DRWU	ENOG411DTAW	0.0668740981241	hydratase	rab gdp dissociation inhibitor
ENOG411DS6J	ENOG411DT0P	0.0668740981241	Converts alpha-aldose to the beta-anomer. It is active on D-glucose L-arabinose D-xylose D-galactose maltose and lactose (By similarity)	serine threonine protein kinase
ENOG411DYGY	ENOG411EMQK	0.0668740981241	ATP-dependent Clp protease proteolytic subunit	Domain of unknown function (DUF3594)
ENOG411DSGY	ENOG411DVEX	0.0668736312707	Photosystem I reaction center subunit XI	Signal peptidase
ENOG411DTEA	ENOG411DW4F	0.0668733766234	glyceraldehyde-3-phosphate dehydrogenase	E3 UFM1-protein ligase 1 homolog
ENOG411DRBZ	ENOG411DU3N	0.066873015873	Cytosolic purine	Allows the formation of correctly charged Gln-tRNA(Gln) through the transamidation of misacylated Glu-tRNA(Gln) in chloroplasts and mitochondria. The reaction takes place in the presence of glutamine and ATP through an activated gamma-phospho- Glu-tRNA(Gln) (By similarity)
ENOG411DXYF	ENOG411E2QA	0.066873015873	Trafficking protein particle complex subunit	SKP1-like protein
ENOG411DQP9	ENOG411DUDE	0.066873015873	copper-transporting ATPase	Dolichyl-diphosphooligosaccharide--protein glycosyltransferase subunit
ENOG411DT61	ENOG411DTX4	0.0668728771229	Peroxisomal 24-dienoyl-CoA	RNA helicase
ENOG411DVGN	ENOG411DXCQ	0.0668724747475	60S ribosomal export protein	U3 small nucleolar RNA-associated protein 18
ENOG411DYQR	ENOG411E0CQ	0.0668724053724	Anthocyanin 5-aromatic	3-hydroxyisobutyryl-CoA hydrolase-like protein
ENOG411DSKT	ENOG411DXTQ	0.0668722943723	26S proteasome non-atpase regulatory subunit	NA
ENOG411DZ3M	ENOG411E3BP	0.0668722943723	Brefeldin A-inhibited guanine nucleotide-exchange protein	transcription initiation factor
ENOG411DQA2	ENOG411DTYF	0.0668722943723	ribosomal protein L19	gtp-binding protein
ENOG411DSK2	ENOG411DUM6	0.0668720070779	ATP-dependent Clp protease proteolytic subunit	splicing factor 3A subunit
ENOG411DV4E	ENOG411E49T	0.0668719336219	ruvB-like	Hmg1 2-like protein
ENOG411DX3C	ENOG411DYAJ	0.0668717671218	Mitochondrial glycoprotein family protein	SWIB complex BAF60b domain-containing protein
ENOG411DXVE	ENOG411DYCG	0.0668715728716	ubiquitin carboxyl-terminal hydrolase	DEAD-box ATP-dependent RNA helicase
ENOG411DSR2	ENOG411DTHV	0.0668712953713	Domain found in Dishevelled Egl-10 and Pleckstrin (DEP)	N(2)N(2)-dimethylguanosine tRNA methyltransferase
ENOG411DZFG	ENOG411E4W9	0.0668708513709	ATP-dependent serine protease that mediates the selective degradation of misfolded unassembled or oxidatively damaged polypeptides as well as certain short-lived regulatory proteins in the mitochondrial matrix. May also have a chaperone function in the assembly of inner membrane protein complexes. Participates in the regulation of mitochondrial gene expression and in the maintenance of the integrity of the mitochondrial genome. Binds to mitochondrial DNA in a site-specific manner (By similarity)	U6 snRNA-associated Sm-like protein
ENOG411DSI0	ENOG411DY9T	0.0668708513709	sucrose nonfermenting 4-like	NDH shuttles electrons from NAD(P)H plastoquinone via FMN and iron-sulfur (Fe-S) centers to quinones in the photosynthetic chain and possibly in a chloroplast respiratory chain. The immediate electron acceptor for the enzyme in this species is believed to be plastoquinone. Couples the redox reaction to proton translocation and thus conserves the redox energy in a proton gradient (By similarity)
ENOG411DU35	ENOG411E0D5	0.0668708513709	Bifunctional protein	NA
ENOG411DTWV	ENOG411EB3N	0.0668707664884	Cytochrome b6-f complex iron-sulfur subunit	xyloglucan xyloglucosyl transferase
ENOG411DTFK	ENOG411DUHE	0.0668704906205	methyltransferase PMT2-like	Tho complex subunit
ENOG411DWEJ	ENOG411DYJH	0.0668704906205	Pfam:MuDR	Structural maintenance of chromosomes
ENOG411DSFS	ENOG411DVXP	0.0668704906205	Translation initiation factor	MA3 domain-containing protein
ENOG411E3JV	ENOG411E4PZ	0.0668704628705	enhancer protein	60S ribosomal protein L36
ENOG411E5B6	ENOG411EC3X	0.0668699356199	Glutaredoxin	Removal of H(2)O(2) oxidation of toxic reductants biosynthesis and degradation of lignin suberization auxin catabolism response to environmental stresses such as wounding pathogen attack and oxidative stress. These functions might be dependent on each isozyme isoform in each plant tissue
ENOG411DQYF	ENOG411E31C	0.0668699356199	DEK C terminal domain	60S ribosomal protein
ENOG411DR6H	ENOG411DVII	0.0668698801199	ribosomal protein	pfkB family carbohydrate kinase
ENOG411DRBM	ENOG411DRVX	0.0668697691198	NA	60S acidic ribosomal protein
ENOG411DR54	ENOG411DRV3	0.0668696026196	interconversion of serine and glycine (By similarity)	NEDD8-activating enzyme E1 regulatory
ENOG411DRS9	ENOG411DS8A	0.066869047619	threonyl-tRNA synthetase	The proteasome is a multicatalytic proteinase complex which is characterized by its ability to cleave peptides with Arg Phe Tyr Leu and Glu adjacent to the leaving group at neutral or slightly basic pH. The proteasome has an ATP-dependent proteolytic activity (By similarity)
ENOG411DQBR	ENOG411DV67	0.066869047619	Aldehyde dehydrogenase	ABC transporter F family member
ENOG411DPWT	ENOG411DQTZ	0.066868978244	serine threonine-protein phosphatase	amine oxidase
ENOG411DVEM	ENOG411DYSX	0.0668686868687	proton pump interactor	Mitochondrial ribosomal subunit protein
ENOG411DQ7Y	ENOG411DRTQ	0.0668682983683	Pyrophosphate--fructose 6-phosphate 1-phosphotransferase subunit	Plant lipoxygenase may be involved in a number of diverse aspects of plant physiology including growth and development pest resistance and senescence or responses to wounding (By similarity)
ENOG411DQ97	ENOG411DQSH	0.0668682983683	E3 ubiquitin-protein ligase	RNA recognition motif. (a.k.a. RRM RBD or RNP domain)
ENOG411E3K4	ENOG411EKY0	0.0668681873682	RIBOc	3-isopropylmalate dehydratase small
ENOG411DPP5	ENOG411DR2H	0.0668678266178	Protein disulfide isomerase	GMP synthase
ENOG411DTDT	ENOG411DTZ3	0.0668678266178	plasma membrane intrinsic protein	NA
ENOG411DTHX	ENOG411DVPW	0.0668676046176	Aspartyl-tRNA synthetase	NA
ENOG411DQSI	ENOG411E33R	0.0668676046176	40S ribosomal protein	Cytochrome b5
ENOG411DRHS	ENOG411E11T	0.0668672161172	serine threonine-protein kinase	KH domain
ENOG411DYSK	ENOG411E59V	0.0668670634921	Peptidase family M50	NADH-ubiquinone oxidoreductase complex I 21 kDa subunit
ENOG411DRX7	ENOG411DV4E	0.0668668831169	NAD dependent epimerase/dehydratase family	ruvB-like
ENOG411DU1M	ENOG411DUMH	0.0668668831169	Exportin 1-like protein	transport) protein
ENOG411DSBV	ENOG411DT8S	0.0668668831169	2-oxoisovalerate dehydrogenase subunit beta	Glycine dehydrogenase decarboxylating
ENOG411DR0B	ENOG411DU1E	0.0668666888667	Domain of unknown function (DUF3411)	Band 7 family protein
ENOG411DUYS	ENOG411DXH2	0.0668666056166	Exosome complex	Heat Shock Protein
ENOG411DRX2	ENOG411DU6S	0.0668665223665	Protein misato homolog	translation initiation factor
ENOG411DVRX	ENOG411DWHW	0.0668665223665	YT521-B-like family domain containing protein expressed	eukaryotic translation initiation factor
ENOG411DTFR	ENOG411E3Q5	0.0668663281163	Importin-beta N-terminal domain	Signal recognition particle 19 kDa
ENOG411DPSU	ENOG411DZZD	0.0668662448662	ubiquitin carboxyl-terminal hydrolase	UDP-arabinopyranose mutase
ENOG411DTET	ENOG411DU7J	0.0668661616162	serine threonine-protein phosphatase 6 regulatory subunit	Nucleolar protein
ENOG411DRQW	ENOG411DWG1	0.0668661338661	U3 small nucleolar RNA-associated protein	Squalene
ENOG411DQ6K	ENOG411DV2F	0.0668658841159	intron-binding protein	E3 ubiquitin-protein ligase that monoubiquitinates H2B to form H2BK143ub1. H2BK143ub1 gives a specific tag for epigenetic transcriptional activation and is also prerequisite for H3K4me and maybe H3K79me. It thereby plays a central role in histone code and gene regulation. Forms a ubiquitin ligase complex in cooperation with the E2 enzyme UBC2 RAD6
ENOG411DTCW	ENOG411DTFT	0.0668658008658	Checkpoint protein	tRNA (adenine-N(1)-)-methyltransferase catalytic subunit
ENOG411DPNW	ENOG411DQSE	0.0668658008658	peroxiredoxin activity	Mps one binder kinase activator-like
ENOG411DVT3	ENOG411DYE3	0.0668658008658	Pfam:Mov34	Tho complex subunit
ENOG411DPMX	ENOG411E0ZG	0.0668657731158	26S proteasome non-atpase regulatory subunit	PWWP domain
ENOG411DSPD	ENOG411DSRW	0.0668656621157	CTP synthase	glutamine phosphoribosylpyrophosphate amidotransferase
ENOG411DY8R	ENOG411E3A8	0.0668656621157	ubiquitin carboxyl-terminal hydrolase	40s ribosomal protein
ENOG411DRH9	ENOG411DRPK	0.0668655233655	Gamma-soluble nsf attachment	Uroporphyrinogen decarboxylase
ENOG411DQAR	ENOG411DY10	0.0668654401154	Alphaalpha-trehalose-phosphate synthase UDP-forming	28S ribosomal protein
ENOG411DT2Y	ENOG411EKZT	0.0668653846154	14-.3.3 protein	snf1-related protein kinase regulatory subunit
ENOG411DRK5	ENOG411E3P7	0.0668650793651	pentatricopeptide repeat-containing protein At1g80270	60S ribosomal protein L34
ENOG411DYW9	ENOG411E4V5	0.0668650516151	DEAD-box ATP-dependent RNA helicase	60S ribosomal protein
ENOG411E4GX	ENOG411EMRH	0.0668649128649	Calcium-binding allergen Ole e	Carbamoyl-phosphate synthase
ENOG411DVXN	ENOG411EKJB	0.0668648296148	Histidyl-tRNA	Dehydrogenase
ENOG411DUTC	ENOG411E4XB	0.0668647186147	mitogen-activated protein kinase	U6 snRNA-associated Sm-like protein
ENOG411DXKS	ENOG411DXWC	0.0668647186147	methionyl-tRNA synthetase	enoyl-CoA hydratase
ENOG411DR91	ENOG411DTU2	0.0668646908647	Inherit from KOG: nitric oxide associated 1	nucleolar complex protein
ENOG411DRS7	ENOG411DSGG	0.0668643578644	vacuolar protein sorting-associated protein 45	tRNA uridine 5-carboxymethylaminomethyl modification enzyme
ENOG411DQ7Y	ENOG411DU37	0.0668643578644	Pyrophosphate--fructose 6-phosphate 1-phosphotransferase subunit	26S proteasome non-ATPase regulatory subunit
ENOG411DQRI	ENOG411DT6A	0.0668643578644	RED-like protein N-terminal region	DEAD-box ATP-dependent RNA helicase
ENOG411DXHY	ENOG411E9HR	0.0668641774892	NA	UDP-D-glucose UDP-D-galactose 4-epimerase 3
ENOG411DY9R	ENOG411EMMZ	0.066863997114	UBX domain-containing protein	Biotin carboxylase
ENOG411DQGN	ENOG411DXZ2	0.0668639416139	Toprim domain-containing protein	general transcription factor IIE subunit 1-like
ENOG411DS00	ENOG411DSCU	0.0668639138639	Conserved oligomeric Golgi complex subunit	protein ubiquitination
ENOG411DSTC	ENOG411DUN3	0.0668638583639	Translocon at the outer membrane of chloroplasts	Cytochrome c oxidase is the component of the respiratory chain that catalyzes the reduction of oxygen to water. Subunits 1- 3 form the functional core of the enzyme complex. Subunit 2 transfers the electrons from cytochrome c via its binuclear copper A center to the bimetallic center of the catalytic subunit 1 (By similarity)
ENOG411DUKQ	ENOG411DV3T	0.0668638306138	Apoptosis-antagonizing transcription factor C-terminal	Mpp10 protein
ENOG411DRZI	ENOG411DTMP	0.0668637473637	This protein promotes the GTP-dependent binding of aminoacyl-tRNA to the A-site of ribosomes during protein biosynthesis (By similarity)	Superkiller viralicidic activity 2-like
ENOG411DPUN	ENOG411E4SY	0.0668636363636	40S ribosomal protein S8	Small nuclear ribonucleoprotein
ENOG411DUF7	ENOG411DYMB	0.0668635808636	signal recognition particle 54 kDa protein	NA
ENOG411DVT3	ENOG411DW4F	0.0668635392385	Pfam:Mov34	E3 UFM1-protein ligase 1 homolog
ENOG411DQG9	ENOG411DY65	0.0668634959811	regulator of nonsense transcripts 1	nucleoporin interacting component
ENOG411DV8X	ENOG411E2RK	0.0668634282384	transcription factor 25-like	histone H3
ENOG411DS2S	ENOG411DXKD	0.0668632756133	Nuclear cap-binding protein subunit	Multiple inositol polyphosphate phosphatase
ENOG411DPRN	ENOG411E5KS	0.0668632756133	Dienelactone hydrolase family	Mitochondrial import inner membrane translocase subunit
ENOG411DQRM	ENOG411DRUG	0.0668629148629	gamma-tubulin complex component	Crooked neck protein
ENOG411DUF9	ENOG411E3B3	0.0668625541126	Component of the eukaryotic translation initiation factor 3 (eIF-3) complex which is involved in protein synthesis and together with other initiation factors stimulates binding of mRNA and methionyl-tRNAi to the 40S ribosome (By similarity)	prefoldin subunit
ENOG411DPT0	ENOG411DRT0	0.0668625541126	phosphoserine aminotransferase	Nucleoporin autopeptidase
ENOG411DS8A	ENOG411DWUV	0.0668623876124	The proteasome is a multicatalytic proteinase complex which is characterized by its ability to cleave peptides with Arg Phe Tyr Leu and Glu adjacent to the leaving group at neutral or slightly basic pH. The proteasome has an ATP-dependent proteolytic activity (By similarity)	Pentatricopeptide repeat-containing protein
ENOG411DWPZ	ENOG411E2X1	0.0668622455975	pre-mRNA-splicing factor ISY1	ribosomal protein L27
ENOG411DUPV	ENOG411DV5I	0.0668621933622	Ribose-phosphate pyrophosphokinase	Translation initiation factor
ENOG411DQ4F	ENOG411EM33	0.0668621933622	ribosomal protein S1	La protein
ENOG411DW0R	ENOG411E0XV	0.0668621933622	Regulator of chromosome condensation (RCC1) repeat	dsRNA-binding protein
ENOG411DPUV	ENOG411DW9S	0.0668621933622	Class II histone deacetylase complex subunits 2 and 3	exocyst complex component
ENOG411DUVZ	ENOG411DXCQ	0.0668621656122	synthetase	U3 small nucleolar RNA-associated protein 18
ENOG411DQH3	ENOG411DSTC	0.0668620546121	Component of the eukaryotic translation initiation factor 3 (eIF-3) complex which is involved in protein synthesis and together with other initiation factors stimulates binding of mRNA and methionyl-tRNAi to the 40S ribosome (By similarity)	Translocon at the outer membrane of chloroplasts
ENOG411DU2I	ENOG411DV57	0.0668619436119	Pentatricopeptide repeat-containing protein	Microtubule-associated protein RP EB family
ENOG411DPZK	ENOG411DSUN	0.0668618048618	histone acetyltransferase	Quinolinate synthetase A protein
ENOG411DS5I	ENOG411E08J	0.0668614718615	domain-containing protein	Calnexin
ENOG411DQRR	ENOG411DV6D	0.0668614718615	BROMO	Pentatricopeptide repeat-containing protein
ENOG411DPZ8	ENOG411DRIN	0.0668614441114	mitochondrial-processing peptidase subunit	Protein CLP1 homolog
ENOG411DT0J	ENOG411DXF0	0.0668613331113	chromatin-remodeling complex ATPase	elongator complex protein
ENOG411DT8Z	ENOG411DYMD	0.0668611845671	PPIases accelerate the folding of proteins (By similarity)	RNase H domain-containing protein
ENOG411DUG7	ENOG411DWE0	0.0668611111111	Inherit from KOG: CD2 (cytoplasmic tail) binding protein 2	3-hydroxybutyryl-CoA
ENOG411DUCK	ENOG411E56X	0.0668611111111	dihydrolipoyl dehydrogenase	ribosomal protein S6
ENOG411DPT3	ENOG411DSUR	0.0668611111111	Polyadenylate-binding protein	Dihydrolipoyllysine-residue acetyltransferase component 3 of pyruvate dehydrogenase complex
ENOG411DQIE	ENOG411DR50	0.0668611111111	RNA recognition motif. (a.k.a. RRM RBD or RNP domain)	4-coumarate-coa ligase
ENOG411DRHX	ENOG411DRQH	0.0668609307359	pyruvate dehydrogenase E1 component subunit	Threonine aldolase
ENOG411DSWB	ENOG411DT8C	0.0668608613609	Domain of unknown function (DUF3598)	Heat Shock Protein
ENOG411DYBY	ENOG411E3C2	0.0668607503608	Dehydrogenase	Anticodon-binding domain
ENOG411DSXI	ENOG411DYC6	0.0668603896104	vacuolar-sorting receptor	2 iron 2 sulfur cluster binding
ENOG411DQWR	ENOG411DW70	0.0668603896104	fatty acid beta-oxidation multifunctional protein	Chaperonin
ENOG411DSI9	ENOG411DWWA	0.06686002886	Regulatory subunit of the condensin complex a complex required for conversion of interphase chromatin into mitotic-like condense chromosomes. The condensin complex probably introduces positive supercoils into relaxed DNA in the presence of type I topoisomerases and converts nicked DNA into positive knotted forms in the presence of type II topoisomerases (By similarity)	Translocase of chloroplast
ENOG411DUMW	ENOG411DZ31	0.06686000111	replication factor C	dna topoisomerase
ENOG411DRBS	ENOG411DTZE	0.0668597791098	ras-related protein	Reticulon-like protein
ENOG411DVJ1	ENOG411E2PK	0.0668596681097	UPF0051 protein ABCI8	U6 snRNA-associated Sm-like protein
ENOG411DT9E	ENOG411DX10	0.0668596681097	6-phosphofructokinase 5	small rna
ENOG411DX7Z	ENOG411E3B3	0.066859029859	D-lactate dehydrogenase cytochrome	prefoldin subunit
ENOG411DRHX	ENOG411DZHJ	0.066859029859	pyruvate dehydrogenase E1 component subunit	mitochondrial-processing peptidase subunit
ENOG411DTC7	ENOG411DY5U	0.0668589466089	DEAD-box ATP-dependent RNA helicase	protein KRI1 homolog
ENOG411DS5I	ENOG411E4X0	0.0668589466089	domain-containing protein	STS14 protein-like
ENOG411DQ8R	ENOG411DSIC	0.0668588078588	isocitrate dehydrogenase NAD	diaminopimelate decarboxylase
ENOG411DU9X	ENOG411DVWI	0.0668587662338	transporter	dolichyl-diphosphooligosaccharide--protein glycosyltransferase subunit 2-like
ENOG411DU3I	ENOG411DYTS	0.0668585858586	Plastidic ATP	Nucleoporin protein Ndc1-Nup
ENOG411DU00	ENOG411DVDK	0.0668584471084	Ribosomal protein S5	Plant synaptotagmin
ENOG411DQQ7	ENOG411DUHE	0.0668584193584	hypersensitive-induced response protein	Tho complex subunit
ENOG411DRGZ	ENOG411E6FJ	0.0668584054834	Methionyl-trna	Histone H1
ENOG411E3S5	ENOG411E5XH	0.0668582887701	Late embryogenesis abundant protein	Protein of unknown function (DUF1138)
ENOG411DQDJ	ENOG411DQER	0.0668582251082	phosphoglycerate	Cinnamyl alcohol dehydrogenase
ENOG411DSFU	ENOG411E0A1	0.0668582251082	Signal-recognition-particle assembly has a crucial role in targeting secretory proteins to the rough endoplasmic reticulum membrane (By similarity)	K01190 beta-galactosidase EC 3.2.1.23
ENOG411DSI3	ENOG411E5KS	0.0668582251082	Ubiquitin-activating enzyme e1	Mitochondrial import inner membrane translocase subunit
ENOG411DSSU	ENOG411DVYP	0.0668581973582	Inherit from KOG: Strawberry notch homolog	syntaxin
ENOG411DQRN	ENOG411DX7Z	0.0668580863581	T-complex protein 1 subunit alpha	D-lactate dehydrogenase cytochrome
ENOG411DV1I	ENOG411DYSX	0.066858076564	Leo1-like protein	Mitochondrial ribosomal subunit protein
ENOG411DRI4	ENOG411DW6R	0.0668579476079	Domain of unknown function (DUF1995)	Flavin containing amine oxidoreductase
ENOG411DR5A	ENOG411DSG2	0.0668575868576	K14641 apyrase EC 3.6.1.5	Aspartate aminotransferase
ENOG411DT02	ENOG411DTYP	0.0668575820315	chaperone protein	exosome complex exonuclease
ENOG411DZU4	ENOG411E33T	0.0668572261072	subtilisin-like	RNA recognition motif. (a.k.a. RRM RBD or RNP domain)
ENOG411DSKJ	ENOG411DVA1	0.0668569943129	CCR4-NOT transcription complex subunit	2-oxoglutarate dehydrogenase
ENOG411DYDM	ENOG411DYTX	0.066856976357	DEAD-box ATP-dependent RNA helicase	Ribosomal protein L10
ENOG411DSKI	ENOG411E2UM	0.0668567821068	Histone-arginine methyltransferase	40S ribosomal protein S24
ENOG411DTTW	ENOG411DW1K	0.0668567821068	U5 small nuclear ribonucleoprotein	KISc
ENOG411DRZG	ENOG411DUWG	0.0668567821068	expressed protein	alpha-galactosidase
ENOG411DUVZ	ENOG411DVB9	0.0668566433566	synthetase	glucuronokinase activity
ENOG411DS4I	ENOG411DYNG	0.0668565323565	D-3-phosphoglycerate dehydrogenase	Pentatricopeptide repeat-containing protein
ENOG411DTG0	ENOG411DV8Y	0.0668565046065	mRNA-decapping enzyme-like	translation Initiation Factor
ENOG411DPPD	ENOG411DYEV	0.0668564213564	calcium-dependent protein kinase	Der1-like family
ENOG411DUAZ	ENOG411EMKZ	0.0668564213564	isopentenyl-diphosphate Delta-isomerase	Prolyl oligopeptidase N-terminal beta-propeller domain
ENOG411DPV8	ENOG411DS1M	0.0668564213564	The proteasome is a multicatalytic proteinase complex which is characterized by its ability to cleave peptides with Arg Phe Tyr Leu and Glu adjacent to the leaving group at neutral or slightly basic pH. The proteasome has an ATP-dependent proteolytic activity	RNA recognition motif
ENOG411DSVX	ENOG411DXE0	0.0668564213564	Protein disulfide isomerase	RNA polymerase II transcription factor B subunit 1-1-like
ENOG411DTT6	ENOG411DWEF	0.0668564213564	The proteasome is a multicatalytic proteinase complex which is characterized by its ability to cleave peptides with Arg Phe Tyr Leu and Glu adjacent to the leaving group at neutral or slightly basic pH. The proteasome has an ATP-dependent proteolytic activity (By similarity)	callose synthase
ENOG411DQ5J	ENOG411E2PP	0.0668562409812	NA	Ribosomal protein L13
ENOG411DRTV	ENOG411DSR8	0.0668561716062	Sulfite reductase	Short-chain type dehydrogenase
ENOG411DQT3	ENOG411DRSV	0.0668561438561	ATP-dependent RNA helicase	The proteasome is a multicatalytic proteinase complex which is characterized by its ability to cleave peptides with Arg Phe Tyr Leu and Glu adjacent to the leaving group at neutral or slightly basic pH. The proteasome has an ATP-dependent proteolytic activity
ENOG411DTEX	ENOG411DYRG	0.0668561438561	ATP-dependent Clp protease proteolytic subunit	translationally-controlled tumor protein homolog
ENOG411DRA5	ENOG411DTGP	0.0668560606061	Actin-related protein	Vacuolar protein sorting-associated protein 18
ENOG411DU1C	ENOG411E32J	0.0668559218559	ATP-dependent Clp protease proteolytic subunit	Peptidyl-prolyl cis-trans isomerase
ENOG411DRZ8	ENOG411DU6W	0.0668558941059	acetyl-CoA acetyltransferase cytosolic	transaldolase EC 2.2.1.2
ENOG411DSHT	ENOG411DX0G	0.0668556998557	DnaJ homolog subfamily B member	elongation factor G
ENOG411E3SN	ENOG411E44I	0.0668556998557	60S ribosomal protein	DNA-directed RNA polymerases I II and III
ENOG411DQ24	ENOG411E0MZ	0.0668556998557	protein synthesis. May act as a fidelity factor of the translation reaction by catalyzing a one- codon backward translocation of tRNAs on improperly translocated ribosomes	UPF0301 protein
ENOG411DPZK	ENOG411DRKQ	0.0668556721057	histone acetyltransferase	Leucyl-tRNA synthetase
ENOG411DSKQ	ENOG411DUPV	0.0668556721057	protease	Ribose-phosphate pyrophosphokinase
ENOG411DSUR	ENOG411E6SH	0.0668550616051	Dihydrolipoyllysine-residue acetyltransferase component 3 of pyruvate dehydrogenase complex	photosystem I reaction center subunit IV
ENOG411DSTP	ENOG411DW1K	0.066854978355	Guanine nucleotide-binding protein-like 3	KISc
ENOG411DS2S	ENOG411E2X1	0.0668546176046	Nuclear cap-binding protein subunit	ribosomal protein L27
ENOG411DTCI	ENOG411DZ3M	0.0668546176046	mitochondrial carnitine acylcarnitine carrier-like	Brefeldin A-inhibited guanine nucleotide-exchange protein
ENOG411DUQI	ENOG411E2S5	0.0668545898546	Component of the eukaryotic translation initiation factor 3 (eIF-3) complex which is involved in protein synthesis and together with other initiation factors stimulates binding of mRNA and methionyl-tRNAi to the 40S ribosome (By similarity)	ribosomal protein
ENOG411E0BW	ENOG411E0XV	0.0668544927295	40S ribosomal protein	dsRNA-binding protein
ENOG411DUT0	ENOG411DVVJ	0.0668543205161	biosynthesis protein	alanine aminotransferase
ENOG411DU8E	ENOG411E0EA	0.0668542568543	Exosome complex component	calcium-binding protein
ENOG411DRJ0	ENOG411DVBE	0.0668542568543	Involved in chlorophyll biosynthesis. Catalyzes the insertion of magnesium ion into protoporphyrin IX to yield Mg- protoporphyrin IX. The	NA
ENOG411DPU4	ENOG411DYBM	0.066853951604	The coatomer is a cytosolic protein complex that binds to dilysine motifs and reversibly associates with Golgi non- clathrin-coated vesicles which further mediate biosynthetic protein transport from the ER via the Golgi up to the trans Golgi network. Coatomer complex is required for budding from Golgi membranes and is essential for the retrograde Golgi-to-ER transport of dilysine-tagged proteins (By similarity)	MATH domain-containing protein
ENOG411DTME	ENOG411DTYP	0.0668538961039	Transducin family protein WD-40 repeat family	exosome complex exonuclease
ENOG411DPRW	ENOG411E2DP	0.0668538961039	lysyl-trna synthetase	SnRK1-interacting protein 1
ENOG411E2QA	ENOG411EMAT	0.0668537573538	SKP1-like protein	KH domain
ENOG411DSZR	ENOG411DZBW	0.0668537018537	Transcription factor Pur-alpha	V-type proton ATPase subunit
ENOG411DUTU	ENOG411DYC6	0.0668536463536	Isocitrate dehydrogenase	2 iron 2 sulfur cluster binding
ENOG411DTZD	ENOG411E7FQ	0.0668536186036	The glycine cleavage system catalyzes the degradation of glycine (By similarity)	Ferredoxin thioredoxin reductase variable alpha chain
ENOG411DUP9	ENOG411DX8N	0.0668535353535	NADH dehydrogenase subunit 9	chaperone protein DnaJ
ENOG411DRKE	ENOG411E063	0.0668532856033	phosphoenolpyruvate carboxylase	Pfam:Invertase_neut
ENOG411DTGU	ENOG411DYS0	0.0668526751027	Phospholipase A-2-activating	translocon at the inner envelope membrane of chloroplasts 110
ENOG411DVMD	ENOG411DWXU	0.0668525363525	polygalacturonase inhibiting protein	2c-methyl-d-erythritol 24-cyclodiphosphate synthase
ENOG411DSXU	ENOG411DXHU	0.0668524531025	citrate synthase	transmembrane 9 superfamily member
ENOG411DU3M	ENOG411DZ5X	0.0668524531025	interconversion of serine and glycine (By similarity)	RAN GTPase-activating protein
ENOG411DYF8	ENOG411DZ9U	0.0668524253524	DNAJ heat shock N-terminal domain-containing protein	regulation of cyclin-dependent protein serine/threonine kinase activity
ENOG411DPRW	ENOG411DRPK	0.0668521756022	lysyl-trna synthetase	Uroporphyrinogen decarboxylase
ENOG411DPR0	ENOG411DTG7	0.0668520923521	RNA recognition motif. (a.k.a. RRM RBD or RNP domain)	serine threonine-protein phosphatase 2A 65 kDa regulatory subunit A
ENOG411DSA3	ENOG411DT81	0.0668520646021	Protein of unknown function (DUF1620)	Choline-phosphate cytidylyltransferase
ENOG411DREZ	ENOG411DVYH	0.066851953602	adenylyl cyclase-associated protein	dihydropyrimidinase (EC 3.5.2.2)
ENOG411DWNG	ENOG411DZBW	0.0668519258519	PITH domain	V-type proton ATPase subunit
ENOG411DR5B	ENOG411DVX2	0.0668518426018	protein transport protein Sec24-like	Dip2/Utp12 Family
ENOG411DT02	ENOG411DWDS	0.0668517316017	chaperone protein	Pumilio
ENOG411DTU0	ENOG411DVH0	0.0668514818515	NA	Component of the cytochrome b6-f complex which mediates electron transfer between photosystem II (PSII) and photosystem I (PSI) cyclic electron flow around PSI and state transitions
ENOG411DQ1U	ENOG411EA4A	0.0668514541015	ubiquitin fusion degradation protein 1	Cobalamin-independent synthase Catalytic domain
ENOG411DQ3U	ENOG411DTWN	0.0668514541015	succinate dehydrogenase	Dehydrogenase
ENOG411DSN0	ENOG411DWMB	0.0668513708514	Component of the eukaryotic translation initiation factor 3 (eIF-3) complex which is involved in protein synthesis and together with other initiation factors stimulates binding of mRNA and methionyl-tRNAi to the 40S ribosome (By similarity)	ras-related protein
ENOG411DTFF	ENOG411DVT9	0.0668513431013	Utp-glucose-1-phosphate	uridine kinase
ENOG411DPSU	ENOG411DS30	0.0668512321012	ubiquitin carboxyl-terminal hydrolase	phosphatase 2C
ENOG411DXZ8	ENOG411EKQN	0.0668512043512	ubiE/COQ5 methyltransferase family	carboxyvinyl-carboxyphosphonate phosphorylmutase
ENOG411DUDG	ENOG411E26X	0.0668510933511	3-dehydroquinate dehydratase shikimate dehydrogenase	nadph-dependent thioredoxin reductase
ENOG411DQ1Q	ENOG411DRWC	0.066851010101	udp-glucuronic acid decarboxylase	CASP C terminal
ENOG411DXPK	ENOG411EK2Z	0.066851010101	E3 ubiquitin-protein ligase	dDENN domain
ENOG411DWAC	ENOG411DZCW	0.066850954601	XH XS domain-containing protein	KH domain
ENOG411DUK4	ENOG411ECIH	0.0668508656376	B-cell receptor-associated protein 31-like	Protein of unknown function DUF573
ENOG411DUSH	ENOG411DW69	0.0668506493506	Component of the eukaryotic translation initiation factor 3 (eIF-3) complex which is involved in protein synthesis and together with other initiation factors stimulates binding of mRNA and methionyl-tRNAi to the 40S ribosome (By similarity)	Survival of motor neuron-related-splicing factor
ENOG411DSF6	ENOG411DUKJ	0.0668506216006	Ribosome biogenesis protein bop1	Auxin transport protein
ENOG411DQPE	ENOG411EK6B	0.066850593850600007	Beta-adaptin-like protein	DNA binding nucleic acid binding protein binding zinc ion binding
ENOG411DRK5	ENOG411DTGU	0.0668505644682	pentatricopeptide repeat-containing protein At1g80270	Phospholipase A-2-activating
ENOG411DQPK	ENOG411E34J	0.0668504828505	Superkiller viralicidic activity 2-like	NADH dehydrogenase ubiquinone 1 alpha subcomplex subunit 5
ENOG411DPYM	ENOG411DRM7	0.0668503996004	DNA RNA-binding protein	U4 U6.U5 tri-snRNP-associated protein
ENOG411DX9M	ENOG411DZYN	0.0668502886003	Ribosomal protein S3	Conserved oligomeric Golgi complex subunit
ENOG411DWHW	ENOG411E39Q	0.0668502886003	eukaryotic translation initiation factor	NA
ENOG411DQKG	ENOG411DVEM	0.0668502608503	transport) protein	proton pump interactor
ENOG411DPYB	ENOG411DX1S	0.0668502331002	Rhodanese-like domain	Protoporphyrinogen oxidase
ENOG411DTD7	ENOG411DUJW	0.0668499278499	xaa-Pro dipeptidase	villin-2-like
ENOG411DPQT	ENOG411DSI0	0.0668499278499	Histone-binding component that specifically recognizes H3 tails trimethylated on 'Lys-4' (H3K4me3) which mark transcription start sites of virtually all active genes (By similarity)	sucrose nonfermenting 4-like
ENOG411DSYI	ENOG411DV6U	0.0668497890998	Methylenetetrahydrofolate reductase	Bifunctional enzyme. Involved in de novo dTMP biosynthesis. Key enzyme in folate metabolism (By similarity)
ENOG411E2Y2	ENOG411E3Q4	0.0668492063492	14 kDa zinc-binding	late embryogenesis abundant protein
ENOG411DUX7	ENOG411DYGN	0.0668491785992	Neutral alpha-glucosidase	Amidohydrolase
ENOG411DTNI	ENOG411E3SI	0.0668488455988	exocyst complex component	40s ribosomal protein
ENOG411E2E2	ENOG411E613	0.0668488455988	NA	Ferredoxin thioredoxin reductase variable alpha chain
ENOG411E107	ENOG411E5A2	0.0668488178488	E1-E2 ATPase	ribosomal protein L23
ENOG411DQVA	ENOG411DYSF	0.0668485958486	Dienelactone hydrolase family protein	Chalcone-flavanone isomerase
ENOG411DRFV	ENOG411DS2P	0.0668485680986	splicing factor	Glycerophosphoryl diester
ENOG411DS7V	ENOG411DU2P	0.0668484848485	acyl-coenzyme A oxidase	acetyltransferase type b catalytic
ENOG411DSA3	ENOG411DWD0	0.0668484848485	Protein of unknown function (DUF1620)	26s proteasome regulatory subunit
ENOG411DRII	ENOG411E458	0.0668484848485	ALG-2 interacting protein	Proline-rich cell wall
ENOG411DQ0I	ENOG411DVUR	0.0668484848485	emsy N terminus domain-containing protein ENT domain-containing protein	GAGA-binding transcriptional activator
ENOG411DQDF	ENOG411E11C	0.0668482350982	Stem-specific protein	NA
ENOG411DTCW	ENOG411DWDF	0.0668480963481	Checkpoint protein	Vacuolar protein sorting-associated protein
ENOG411DWIX	ENOG411E0Z4	0.0668479911901	Exosome complex	NA
ENOG411DW7V	ENOG411DY2G	0.0668477633478	E3 ubiquitin-protein ligase	Carotenoid cleavage dioxygenase
ENOG411DW60	ENOG411DXN0	0.0668477633478	FR47-like protein	Inositol-pentakisphosphate
ENOG411DXDT	ENOG411EKJB	0.0668474025974	glucose-6-phosphate isomerase	Dehydrogenase
ENOG411DSRW	ENOG411DW60	0.066847041847	glutamine phosphoribosylpyrophosphate amidotransferase	FR47-like protein
ENOG411DXR5	ENOG411E56B	0.066847041847	RNA-binding protein Luc7-like	Coiled-coil domain-containing protein
ENOG411DQHF	ENOG411DUT7	0.066847041847	RNA recognition	DEAD-box ATP-dependent RNA helicase
ENOG411DR91	ENOG411DV6J	0.066847014097	Inherit from KOG: nitric oxide associated 1	DNA ligase
ENOG411DT1R	ENOG411E3NP	0.0668466810967	Chlorophyll a-b binding protein	60S ribosomal protein
ENOG411E5KS	ENOG411E77K	0.0668466810967	Mitochondrial import inner membrane translocase subunit	60S acidic ribosomal protein
ENOG411DUP7	ENOG411EKFX	0.0668466810967	The proteasome is a multicatalytic proteinase complex which is characterized by its ability to cleave peptides with Arg Phe Tyr Leu and Glu adjacent to the leaving group at neutral or slightly basic pH. The proteasome has an ATP-dependent proteolytic activity (By similarity)	This protein plays a role in synthesis of starch. It catalyzes the synthesis of the activated glycosyl donor ADP- glucose from Glc-1-P and ATP (By similarity)
ENOG411DTGU	ENOG411DVNT	0.0668466810967	Phospholipase A-2-activating	regulator of
ENOG411DRIX	ENOG411DSHS	0.0668466810967	HORMA domain	poly(A) polymerase-like
ENOG411DWKW	ENOG411DX1G	0.0668464313464	adenylate	Associates with the EF-Tu.GDP complex and induces the exchange of GDP to GTP. It remains bound to the aminoacyl-tRNA.EF- Tu.GTP complex up to the GTP hydrolysis stage on the ribosome (By similarity)
ENOG411DPWM	ENOG411DUHD	0.0668464035964	SWI SNF complex component SNF12	ABC transporter E family member
ENOG411DUPW	ENOG411DUYT	0.0668463203463	4-hydroxyphenylpyruvate dioxygenase	Ornithine cyclodeaminase/mu-crystallin family
ENOG411DU7U	ENOG411DUMY	0.0668463203463	The proteasome is a multicatalytic proteinase complex which is characterized by its ability to cleave peptides with Arg Phe Tyr Leu and Glu adjacent to the leaving group at neutral or slightly basic pH. The proteasome has an ATP-dependent proteolytic activity (By similarity)	transcription complex subunit
ENOG411DR5N	ENOG411E3NP	0.0668463203463	adenosine kinase	60S ribosomal protein
ENOG411DWMV	ENOG411E00E	0.0668462925963	Pfam:DUF185	Tetratricopeptide repeat protein
ENOG411DSMA	ENOG411DWEU	0.0668460705961	Inherit from KOG: exportin 4	WD domain G-beta repeat
ENOG411DRB0	ENOG411E15G	0.066845959596	3-oxoacyl- acyl-carrier-protein reductase	nascent polypeptide-associated complex subunit alpha-like
ENOG411DQKM	ENOG411DQMB	0.0668457930958	Peptidyl-prolyl cis-trans	pescadillo
ENOG411DQ48	ENOG411E4NA	0.0668456543457	N2227-like protein	TFIIA is a component of the transcription machinery of RNA polymerase II and plays an important role in transcriptional activation (By similarity)
ENOG411DXFQ	ENOG411DYYR	0.0668455155955	chaperone protein	Proteasome non-ATPase 26S subunit
ENOG411DX5R	ENOG411EKRW	0.0668454323454	tesmin TSO1-like CXC	synthase
ENOG411DQKD	ENOG411E9PE	0.0668453833748	RNA-binding protein	Eukaryotic aspartyl protease
ENOG411DSRM	ENOG411EMPN	0.0668452380952	branched-chain-amino-acid aminotransferase	phosphoglycerate
ENOG411DSIX	ENOG411DUFW	0.0668452380952	NEDD8 ultimate buster	2-Cys peroxiredoxin
ENOG411DTRT	ENOG411DUNQ	0.0668452380952	nucleosidase	UDP-glycosyltransferase 74B1-like
ENOG411DUT0	ENOG411EM5C	0.0668450993451	biosynthesis protein	CHD3-type chromatin-remodeling factor
ENOG411DRZJ	ENOG411EKRW	0.0668449508008	pyrophosphate--fructose 6-phosphate 1-phosphotransferase	synthase
ENOG411DVEH	ENOG411DVJ9	0.0668448773449	DNA repair protein	beta-catenin-like protein
ENOG411DWID	ENOG411DYQJ	0.0668448773449	NA	Nucleolar proteinNop52 containing protein
ENOG411DRVB	ENOG411DWD0	0.0668448495948	kinesin-like calmodulin-binding protein	26s proteasome regulatory subunit
ENOG411DUP3	ENOG411DYHI	0.0668448495948	Cation_ATPase_N	pfkB family carbohydrate kinase
ENOG411DQ18	ENOG411DS36	0.0668445165945	transmembrane 9 superfamily member	trafficking protein particle complex subunit 8-like
ENOG411DPR0	ENOG411DSHE	0.0668441558442	RNA recognition motif. (a.k.a. RRM RBD or RNP domain)	Protein of unknown function (DUF1296)
ENOG411DU07	ENOG411DVVX	0.0668441558442	Casein Kinase	Mitochondrial membrane ATP synthase (F(1)F(0) ATP synthase or Complex V) produces ATP from ADP in the presence of a proton gradient across the membrane which is generated by electron transport complexes of the respiratory chain. F-type ATPases consist of two structural domains F(1) - containing the extramembraneous catalytic core and F(0) - containing the membrane proton channel linked together by a central stalk and a peripheral stalk. During catalysis ATP synthesis in the catalytic domain of F(1) is coupled via a rotary mechanism of the central stalk subunits to proton translocation. Part of the complex F(1) domain and the central stalk which is part of the complex rotary element. The gamma subunit protrudes into the catalytic domain formed of alpha(3)beta(3). Rotation of the central stalk against the surrounding alpha(3)beta(3) subunits leads to hydrolysis of ATP in three separate catalytic sites on the beta subunits
ENOG411DSV2	ENOG411E3D0	0.0668441558442	methylcrotonoyl-CoA carboxylase subunit alpha	protein CutA 1 chloroplastic-like
ENOG411DRHX	ENOG411DWJ3	0.0668439060939	pyruvate dehydrogenase E1 component subunit	COP9 signalosome complex subunit
ENOG411DUE1	ENOG411DWG5	0.066843795093799993	Mitotic checkpoint	polycomb group protein
ENOG411DQZB	ENOG411E643	0.066843795093799993	Component of the ubiquinol-cytochrome c reductase complex (complex III or cytochrome b-c1 complex) which is a respiratory chain that generates an electrochemical potential coupled to ATP synthesis (By similarity)	NA
ENOG411DRPK	ENOG411DVWP	0.066843795093799993	Uroporphyrinogen decarboxylase	Cathepsin B-like
ENOG411DRVS	ENOG411E548	0.066843795093799993	npl4-like protein	Cysteine proteinase inhibitor
ENOG411DSC5	ENOG411DX3T	0.066843795093799993	Domain of unknown function (DUF1817)	Amidase
ENOG411DRTQ	ENOG411DTHX	0.0668437118437	Plant lipoxygenase may be involved in a number of diverse aspects of plant physiology including growth and development pest resistance and senescence or responses to wounding (By similarity)	Aspartyl-tRNA synthetase
ENOG411DT3X	ENOG411DYKV	0.0668432107109	Component of the eukaryotic translation initiation factor 3 (eIF-3) complex which is involved in protein synthesis and together with other initiation factors stimulates binding of mRNA and methionyl-tRNAi to the 40S ribosome (By similarity)	Protein ALWAYS EARLY
ENOG411DU00	ENOG411DW02	0.0668430735931	Ribosomal protein S5	Serrate RNA effector
ENOG411DY1P	ENOG411DYKR	0.0668429136223	SAC3 GANP family protein	Clathrin interactor EPSIN
ENOG411DPPT	ENOG411DPZ0	0.0668428499605	Membrane bound O-acyl	DUF246 domain-containing protein
ENOG411DS1Q	ENOG411DSCA	0.0668423520924	Membrane-associated 30 kDa protein	Gamma carbonic
ENOG411DRZ9	ENOG411E620	0.0668423520924	Indigoidine synthase A like protein	acquisition of desiccation tolerance in seed
ENOG411DUJJ	ENOG411DVCK	0.066841991342	dynamin-related protein	V-type proton ATPase subunit
ENOG411DSZR	ENOG411DUWP	0.066841991342	Transcription factor Pur-alpha	Galactokinase galactose-binding signature
ENOG411DTNX	ENOG411E439	0.0668419064596	ribosomal protein L11	40s ribosomal protein
ENOG411DSWB	ENOG411E2TI	0.0668419064596	Domain of unknown function (DUF3598)	nucleoside diphosphate kinase
ENOG411DYE7	ENOG411DYHC	0.0668417138417	U3 small nucleolar RNA-associated protein 6	T-complex protein 1 subunit
ENOG411DT08	ENOG411DWN9	0.0668416305916	glutaminyl-tRNA	Component of the FACT complex a general chromatin factor that acts to reorganize nucleosomes. The FACT complex is involved in multiple processes that require DNA as a template such as mRNA elongation DNA replication and DNA repair. During transcription elongation the FACT complex acts as a histone chaperone that both destabilizes and restores nucleosomal structure. It facilitates the passage of RNA polymerase II and transcription by promoting the dissociation of one histone H2A-H2B dimer from the nucleosome then subsequently promotes the reestablishment of the nucleosome following the passage of RNA polymerase II
ENOG411DSGE	ENOG411DXSD	0.0668416305916	SacI homology domain	Protein of unknown function (DUF810)
ENOG411DSF6	ENOG411DU0N	0.0668413530914	Ribosome biogenesis protein bop1	cell division cycle protein 48
ENOG411DQYV	ENOG411DTWJ	0.0668411033411	eukaryotic translation initiation factor 2	P4Hc
ENOG411DQG6	ENOG411DXJG	0.0668411033411	ATP-dependent Clp protease proteolytic subunit	DEAD-box ATP-dependent RNA helicase
ENOG411DYEV	ENOG411E3KX	0.0668408952159	Der1-like family	Photosystem I reaction center subunit
ENOG411DTPM	ENOG411DWJ3	0.06684061037	DNA repair protein recA	COP9 signalosome complex subunit
ENOG411DU04	ENOG411DXVQ	0.0668405483405	Signal peptidase complex subunit	Tubulin is the major constituent of microtubules. Gamma tubulin is found at microtubule organizing centers (MTOC) such as the spindle poles or the centrosome (By similarity)
ENOG411DSKB	ENOG411DXKD	0.0668405483405	transcriptional activator	Multiple inositol polyphosphate phosphatase
ENOG411DU14	ENOG411E4RB	0.0668405483405	ruvB-like	Ribosomal protein L37
ENOG411DRCZ	ENOG411DU0N	0.0668402708403	luc7-like protein 3-like	cell division cycle protein 48
ENOG411DQZ5	ENOG411E34T	0.06684004884	acyl-CoA synthetase	calcium-binding protein
ENOG411DZ4J	ENOG411E1VX	0.066840007215	acyl-protein thioesterase	cellular response to redox state
ENOG411DQEZ	ENOG411DSDF	0.0668398823399	thylakoid lumenal protein	Peroxiredoxin
ENOG411DQCC	ENOG411DQSW	0.0668398268398	myosin xi	phosphoribosylformylglycinamidine synthase
ENOG411DTQ6	ENOG411E3P8	0.0668394383394	Domain of unknown function (DUF3411)	mitochondrial ATP synthase g subunit family protein
ENOG411DVSP	ENOG411DYEV	0.0668392163392	Cleft lip and palate transmembrane protein	Der1-like family
ENOG411DTKS	ENOG411DU7M	0.0668391053391	eukaryotic translation initiation factor	NAD dependent epimerase/dehydratase family
ENOG411DRSB	ENOG411EDVF	0.0668387445887	RNA-binding protein	subtilase family
ENOG411DVXP	ENOG411DWHH	0.0668387445887	MA3 domain-containing protein	nuclear transport factor 2 (NTF2) family protein RNA recognition motif (RRM)-containing protein
ENOG411DYRG	ENOG411E6H3	0.0668387445887	translationally-controlled tumor protein homolog	Mitochondrial import inner membrane translocase subunit
ENOG411DQHX	ENOG411DUSG	0.0668384948385	CAS/CSE protein C-terminus	Glutamate synthase
ENOG411DTS2	ENOG411DWN9	0.0668384670885	RNA-binding protein	Component of the FACT complex a general chromatin factor that acts to reorganize nucleosomes. The FACT complex is involved in multiple processes that require DNA as a template such as mRNA elongation DNA replication and DNA repair. During transcription elongation the FACT complex acts as a histone chaperone that both destabilizes and restores nucleosomal structure. It facilitates the passage of RNA polymerase II and transcription by promoting the dissociation of one histone H2A-H2B dimer from the nucleosome then subsequently promotes the reestablishment of the nucleosome following the passage of RNA polymerase II
ENOG411DPZV	ENOG411DQX8	0.0668383838384	Transcription initiation factor IIF	poly(rC)-binding protein
ENOG411DQ7R	ENOG411DU0E	0.0668383838384	The coatomer is a cytosolic protein complex that binds to dilysine motifs and reversibly associates with Golgi non- clathrin-coated vesicles which further mediate biosynthetic protein transport from the ER via the Golgi up to the trans Golgi network. Coatomer complex is required for budding from Golgi membranes and is essential for the retrograde Golgi-to-ER transport of dilysine-tagged proteins (By similarity)	DDB1- and CUL4-associated factor homolog
ENOG411DPU4	ENOG411EKTV	0.0668383648515	The coatomer is a cytosolic protein complex that binds to dilysine motifs and reversibly associates with Golgi non- clathrin-coated vesicles which further mediate biosynthetic protein transport from the ER via the Golgi up to the trans Golgi network. Coatomer complex is required for budding from Golgi membranes and is essential for the retrograde Golgi-to-ER transport of dilysine-tagged proteins (By similarity)	NA
ENOG411DRCZ	ENOG411DREZ	0.0668382450882	luc7-like protein 3-like	adenylyl cyclase-associated protein
ENOG411DQXY	ENOG411DSET	0.0668382450882	K15188 cyclin T	26S proteasome non-atpase regulatory subunit
ENOG411DWBB	ENOG411DZYN	0.0668382173382	26S proteasome non-atpase regulatory subunit	Conserved oligomeric Golgi complex subunit
ENOG411DQUH	ENOG411DY1H	0.0668382075441	N(alpha)-acetyltransferase 16 NatA auxiliary	Protein SUPPRESSOR OF GENE SILENCING
ENOG411DS20	ENOG411DT1J	0.066837995338	ATP-dependent zinc metalloprotease FTSH	lipid phosphate phosphatase 3
ENOG411DQ9Q	ENOG411EMIV	0.0668376623377	DNA ligase	zinc finger
ENOG411DQB1	ENOG411DTU6	0.0668376623377	40S ribosomal protein S3a	Chlorophyll A-B binding protein
ENOG411DT6V	ENOG411DTYC	0.0668374958375	calcium-dependent protein kinase	AT-hook protein of GA feedback 2
ENOG411DRJT	ENOG411DTVH	0.0668373015873	3-beta hydroxysteroid dehydrogenase/isomerase family	A1pp
ENOG411DU00	ENOG411DU70	0.066837024087	Ribosomal protein S5	inner membrane protein PPF-1
ENOG411DQMI	ENOG411DUNR	0.0668369408369	fructose-bisphosphate aldolase	leucine aminopeptidase
ENOG411DQNC	ENOG411DZRD	0.0668369408369	GTP-binding protein that may be involved in cell development (By similarity)	40s ribosomal protein
ENOG411DTUH	ENOG411DYH5	0.0668365523366	Isoleucyl-tRNA synthetase	Transducin family protein WD-40 repeat family
ENOG411DQG0	ENOG411DXEA	0.0668365245865	Inherit from KOG: Transmembrane protein 135	DNA polymerase alpha subunit
ENOG411DTWY	ENOG411DW6C	0.0668364413364	V-type proton ATPase catalytic subunit	cleavage stimulation factor
ENOG411DQBX	ENOG411EM75	0.0668362193362	Functions in nuclear protein import as nuclear transport receptor. Serves as receptor for nuclear localization signals (NLS) in cargo substrates. Is thought to mediate docking of the importin substrate complex to the nuclear pore complex (NPC) through binding to nucleoporin and the complex is subsequently translocated through the pore by an energy requiring Ran- dependent mechanism. At the nucleoplasmic side of the NPC Ran binds to the importin the importin substrate complex dissociates and importin is re-exported from the nucleus to the cytoplasm where GTP hydrolysis releases Ran. The directionality of nuclear import is thought to be conferred by an asymmetric distribution of the GTP- and GDP-bound forms of Ran between the cytoplasm and nucleus (By similarity)	16S rRNA processing protein
ENOG411DVB4	ENOG411E6AF	0.0668358585859	Transcription elongation factor	expressed protein
ENOG411DUEC	ENOG411DV99	0.0668358585859	Pyruvate decarboxylase	malate synthase
ENOG411DRBP	ENOG411E3BJ	0.0668358585859	Tripeptidyl-peptidase	nascent polypeptide-associated complex subunit alpha-like protein
ENOG411DUVS	ENOG411E7NU	0.0668358308358	protease	Eukaryotic protein of unknown function (DUF1764)
ENOG411DQBV	ENOG411DUM2	0.0668355810856	Prolyl-tRNA	magnesium-protoporphyrin
ENOG411DY1T	ENOG411E57X	0.0668354978355	Protein phosphatase 1 regulatory subunit	TRM112-like protein
ENOG411DUD2	ENOG411DYFA	0.0668354978355	Polynucleotide kinase 3 phosphatase	Bifunctional polymyxin resistance protein
ENOG411DVZ8	ENOG411DZ5J	0.0668353035853	Domain of unknown function (DUF1995)	D-glycerate 3-kinase
ENOG411DVYW	ENOG411DX3S	0.06683495671	Inherit from KOG: Nuclear factor related to kappaB binding protein	hsp70-binding protein
ENOG411DPVC	ENOG411DPWT	0.0668347763348	Acetolactate synthase small subunit	serine threonine-protein phosphatase
ENOG411DQVH	ENOG411DSRW	0.0668347763348	Ribulose bisphosphate carboxylase oxygenase activase	glutamine phosphoribosylpyrophosphate amidotransferase
ENOG411DT0V	ENOG411E0AU	0.0668344155844	Single-stranded DNA-binding protein that functions in both chloroplasts and nucleus. In chloroplasts maintains plastid genome stability by preventing break-induced and short homology- dependent illegitimate recombinations. In	ribosomal protein
ENOG411DSA3	ENOG411DVRM	0.0668344155844	Protein of unknown function (DUF1620)	PGR5-like protein 1A
ENOG411DR1J	ENOG411DS3D	0.0668343878344	Betaine aldehyde dehydrogenase	Valyl tRNA synthetase tRNA binding arm
ENOG411DQD5	ENOG411DRN1	0.0668343878344	Pyruvate dehydrogenase E1	Catalyzes the formation of S-adenosylmethionine from methionine and ATP. The overall synthetic reaction is composed of two sequential steps AdoMet formation and the subsequent tripolyphosphate hydrolysis which occurs prior to release of AdoMet from the enzyme (By similarity)
ENOG411DRQW	ENOG411DV3T	0.0668340548341	U3 small nucleolar RNA-associated protein	Mpp10 protein
ENOG411E06G	ENOG411EK6B	0.0668339160839	calmodulin-binding transcription activator	DNA binding nucleic acid binding protein binding zinc ion binding
ENOG411DQCR	ENOG411DR5B	0.0668337495837	tRNA-splicing endonuclease positive effector-related	protein transport protein Sec24-like
ENOG411DRQK	ENOG411DTPF	0.0668336940837	ribosomal protein L6	dihydrolipoyllysine-residue acetyltransferase component 1 of pyruvate dehydrogenase complex
ENOG411DWQ5	ENOG411DX6W	0.0668336940837	DNA-dependent RNA polymerase catalyzes the transcription of DNA into RNA using the four ribonucleoside triphosphates as substrates	Serine threonine protein phosphatase 2A 55 kDa regulatory subunit B
ENOG411DR74	ENOG411DSCA	0.0668333333333	Transmembrane emp24 domain-containing protein	Gamma carbonic
ENOG411DS2I	ENOG411DVYX	0.0668330558331	Elongation factor	delta1-pyrroline-5-carboxylate
ENOG411DQJY	ENOG411DU2D	0.0668328893329	Glutathione	phosphatase 2C
ENOG411DRH5	ENOG411E185	0.0668326950827	Aldo/keto reductase family	Putative tRNA binding domain
ENOG411DPNP	ENOG411DQ0I	0.0668326118326	Basic leucine zipper and W2 domain-containing protein	emsy N terminus domain-containing protein ENT domain-containing protein
ENOG411DWMA	ENOG411E7ZB	0.0668325840826	NA	protein transport protein sec61
ENOG411DTW4	ENOG411EMRH	0.0668324453324	Carbon catabolite repressor protein 4 homolog	Carbamoyl-phosphate synthase
ENOG411DQ8R	ENOG411DVDX	0.0668322510823	isocitrate dehydrogenase NAD	ubiquitin carboxyl-terminal hydrolase
ENOG411DTAW	ENOG411E3KY	0.0668322510823	rab gdp dissociation inhibitor	Protein translation factor SUI1
ENOG411DTXS	ENOG411DV5J	0.0668321661998	Ethylbenzene dehydrogenase	transmembrane protein 120
ENOG411DSGY	ENOG411DUK4	0.066831973582	Photosystem I reaction center subunit XI	B-cell receptor-associated protein 31-like
ENOG411DQA2	ENOG411DSVF	0.0668318903319	ribosomal protein L19	Alpha amylase C-terminal all-beta domain
ENOG411DSRK	ENOG411DYE5	0.0668318625819	copper-transporting ATPase	ABC transporter C family member
ENOG411DZRP	ENOG411E3BB	0.0668318348318	Peptidyl-prolyl cis-trans isomerase	NA
ENOG411DW83	ENOG411E09U	0.0668315295815	tRNA nucleotidyltransferase	ubiquitin interaction motif-containing protein
ENOG411DPSM	ENOG411DRPK	0.0668313810373	Anthranilate phosphoribosyltransferase	Uroporphyrinogen decarboxylase
ENOG411DUIX	ENOG411EKMJ	0.0668312798313	acyl-coenzyme A oxidase 4	WD domain G-beta repeat
ENOG411DQ1W	ENOG411DUJJ	0.0668312608444	Cyclin-dependent kinase	dynamin-related protein
ENOG411DRJT	ENOG411E07X	0.0668310578311	3-beta hydroxysteroid dehydrogenase/isomerase family	Glutathione S-transferase
ENOG411DQG9	ENOG411EKFX	0.0668309190809	regulator of nonsense transcripts 1	This protein plays a role in synthesis of starch. It catalyzes the synthesis of the activated glycosyl donor ADP- glucose from Glc-1-P and ATP (By similarity)
ENOG411DX9M	ENOG411E49C	0.0668308080808	Ribosomal protein S3	Ribosomal protein S20
ENOG411DR0A	ENOG411DXVE	0.0668308080808	Microtubule-associated protein	ubiquitin carboxyl-terminal hydrolase
ENOG411DXXG	ENOG411DYE2	0.0668308080808	Molecular calcium-binding chaperone promoting folding oligomeric assembly and quality control in the ER via the calreticulin calnexin cycle. This lectin may interact transiently with almost all of the monoglucosylated glycoproteins that are synthesized in the ER (By similarity)	THUMP domain-containing protein
ENOG411DX18	ENOG411DZH8	0.0668308080808	Pyridoxal	DSBA-like thioredoxin domain
ENOG411DQUH	ENOG411DXE6	0.0668304473304	N(alpha)-acetyltransferase 16 NatA auxiliary	E3 ubiquitin-protein ligase
ENOG411DU5U	ENOG411DXSE	0.0668304195804	Ribosomal protein L15	elongator complex protein
ENOG411DSV2	ENOG411DZCI	0.0668303085803	methylcrotonoyl-CoA carboxylase subunit alpha	rRNA processing
ENOG411DTUT	ENOG411DWED	0.0668302434281	Iron-sulfur protein	Protein phosphatase 1 regulatory subunit
ENOG411DV6Q	ENOG411DWE0	0.0668301975802	May play an important role in maintaining the flux of carbon towards starch formation	3-hydroxybutyryl-CoA
ENOG411DWQ5	ENOG411E1ND	0.0668300865801	DNA-dependent RNA polymerase catalyzes the transcription of DNA into RNA using the four ribonucleoside triphosphates as substrates	non-green plastid inner envelope membrane protein
ENOG411DS98	ENOG411DU83	0.0668298923299	Heat shock cognate 70 kDa	DNA polymerase subunit Cdc27
ENOG411DQ3M	ENOG411DU69	0.0668298368298	DNA repair endonuclease	WD repeat-containing protein 18-like
ENOG411DW87	ENOG411E3EP	0.0668297258297	ribonuclease J-like	prefoldin subunit
ENOG411DTED	ENOG411DX5P	0.0668296980797	Dolichyl-diphosphooligosaccharide--protein glycosyltransferase subunit	DNAJ heat shock N-terminal domain-containing protein
ENOG411DSFS	ENOG411E683	0.0668293650794	Translation initiation factor	Histone H1
ENOG411DU7A	ENOG411DWCC	0.0668293373293	polyribonucleotide	Glycyl-tRNA synthetase 2
ENOG411DSWX	ENOG411DZ2P	0.066829004329	ribosomal protein L15	NA
ENOG411DQQM	ENOG411DWME	0.066829004329	Protein-l-isoaspartate O-methyltransferase	Succinyl-CoA ligase
ENOG411DWKN	ENOG411DXX0	0.066829004329	V-type proton ATPase 16 kDa proteolipid	26S protease regulatory subunit 6A
ENOG411DQQ0	ENOG411DXKS	0.066829004329	ATP-dependent RNA helicase	methionyl-tRNA synthetase
ENOG411DSZM	ENOG411DYDM	0.066829004329	Formate--tetrahydrofolate	DEAD-box ATP-dependent RNA helicase
ENOG411DW79	ENOG411E3SI	0.0668288557847	nucleolar protein	40s ribosomal protein
ENOG411DRI8	ENOG411DSFY	0.0668286435786	uracil phosphoribosyltransferase	Aspartate aminotransferase
ENOG411DRYQ	ENOG411DXND	0.0668285325785	oxidoreductase GLYR1-like	protein ABCI7 chloroplastic-like
ENOG411DUG3	ENOG411DXH2	0.0668282828283	gamma-glutamyltranspeptidase	Heat Shock Protein
ENOG411DU9U	ENOG411DYMK	0.0668279220779	Pyruvate kinase	The proteasome is a multicatalytic proteinase complex which is characterized by its ability to cleave peptides with Arg Phe Tyr Leu and Glu adjacent to the leaving group at neutral or slightly basic pH. The proteasome has an ATP-dependent proteolytic activity (By similarity)
ENOG411E0AU	ENOG411E2VM	0.0668279063931	ribosomal protein	Seems to be required for maximal rate of protein biosynthesis. Enhances ribosome dissociation into subunits and stabilizes the binding of the initiator Met-tRNA(I) to 40 S ribosomal subunits (By similarity)
ENOG411DZVS	ENOG411E2S5	0.0668277555778	ribosomal protein	ribosomal protein
ENOG411DQB2	ENOG411DUNY	0.0668276723277	aminotransferase	cysteine synthase
ENOG411DUK4	ENOG411DVJC	0.0668275613276	B-cell receptor-associated protein 31-like	24-methylenesterol C-methyltransferase
ENOG411DSZF	ENOG411E77K	0.0668275613276	WD domain G-beta repeat	60S acidic ribosomal protein
ENOG411DW02	ENOG411E13J	0.0668275613276	Serrate RNA effector	RNA polymerase III subunit
ENOG411DT8Z	ENOG411DUKP	0.0668275335775	PPIases accelerate the folding of proteins (By similarity)	gtp-binding protein
ENOG411DR0A	ENOG411DSWX	0.0668272005772	Microtubule-associated protein	ribosomal protein L15
ENOG411DQB2	ENOG411DQYE	0.0668272005772	aminotransferase	NA
ENOG411E0EY	ENOG411E0MD	0.0668271809889	outer envelope protein of 80	NA
ENOG411DU1T	ENOG411DZ9Y	0.0668268398268	Tetratricopeptide repeat	chaperone protein dnaJ
ENOG411DSXU	ENOG411DTPH	0.0668268398268	citrate synthase	kinase family
ENOG411DRIE	ENOG411DZ3D	0.0668268398268	Transformation transcription domain-associated protein	UDP-glucose 6-dehydrogenase
ENOG411DPSU	ENOG411E0NJ	0.0668268398268	ubiquitin carboxyl-terminal hydrolase	enoyl-CoA hydratase isomerase family protein
ENOG411DPSD	ENOG411DTAG	0.0668268398268	Malate dehydrogenase	NA
ENOG411DRZ8	ENOG411DVDX	0.0668268398268	acetyl-CoA acetyltransferase cytosolic	ubiquitin carboxyl-terminal hydrolase
ENOG411DT5Y	ENOG411DU9R	0.0668268398268	UPF0160 protein MYG1	Mitochondrial glycoprotein
ENOG411DTEM	ENOG411DVPG	0.0668267638794	Histone chaperone	Cullin-associated NEDD8-dissociated protein
ENOG411DTS2	ENOG411E6AG	0.0668265623266	RNA-binding protein	UBQ
ENOG411DQ65	ENOG411DT6V	0.0668264790765	dihydrodipicolinate reductase	calcium-dependent protein kinase
ENOG411DS98	ENOG411DXVG	0.0668264790765	Heat shock cognate 70 kDa	saccharopine dehydrogenase
ENOG411DQJC	ENOG411DQYV	0.066826394194	PCI domain-containing protein	eukaryotic translation initiation factor 2
ENOG411DVRX	ENOG411E4W4	0.0668261183261	YT521-B-like family domain containing protein expressed	zinc finger
ENOG411DSY4	ENOG411DTFT	0.0668261183261	3-methyl-2-oxobutanoate	tRNA (adenine-N(1)-)-methyltransferase catalytic subunit
ENOG411DWAC	ENOG411DXEY	0.0668261183261	XH XS domain-containing protein	high mobility group
ENOG411DRR5	ENOG411DXT1	0.0668261183261	RuBisCO catalyzes two reactions the carboxylation of D- ribulose 15-bisphosphate the primary event in carbon dioxide fixation as well as the oxidative fragmentation of the pentose substrate in the photorespiration process. Both reactions occur simultaneously and in competition at the same active site	fructose-bisphosphate aldolase
ENOG411DUD9	ENOG411DYCD	0.0668259697819	NAD(P)H-quinone oxidoreductase subunit N-like	UPF0510 protein INM02-like
ENOG411DQ7S	ENOG411DUX7	0.0668258685759	AP-4 complex subunit	Neutral alpha-glucosidase
ENOG411DQDW	ENOG411DVJX	0.0668257575758	AMP deaminase	ribosomal protein
ENOG411DVRH	ENOG411E4RQ	0.0668256743257	geranylgeranyl reductase	essential for photochemical activity. FB is the terminal electron acceptor of PSI donating electrons to ferredoxin. The C-terminus interacts with PsaA B D and helps assemble the protein into the PSI complex. Required for binding of PsaD and PsaE to PSI. PSI is a plastocyanin-ferredoxin oxidoreductase converting photonic excitation into a charge separation which transfers an electron from the donor P700 chlorophyll pair to the spectroscopically characterized acceptors A0 A1 FX FA and FB in turn
ENOG411DRYQ	ENOG411DVDW	0.0668253968254	oxidoreductase GLYR1-like	WD repeat-containing protein
ENOG411DSM6	ENOG411DT32	0.066825036075	Hydroxyproline-rich glycoprotein family protein	delta-aminolevulinic acid dehydratase
ENOG411DVDW	ENOG411DWMP	0.066825036075	WD repeat-containing protein	Autophagy-related protein 11
ENOG411DRVF	ENOG411DRVX	0.0668248973249	Chlorophyll A-B binding protein	60S acidic ribosomal protein
ENOG411DWVE	ENOG411DY9R	0.0668248695749	ribosomal protein	UBX domain-containing protein
ENOG411DT5Y	ENOG411EDAM	0.0668246475746	UPF0160 protein MYG1	fructose-bisphosphate aldolase cytoplasmic
ENOG411DQAU	ENOG411EDYS	0.0668245716272	alpha-glucosidase	Cyclin-dependent kinase
ENOG411DRKQ	ENOG411DXMC	0.0668244810745	Leucyl-tRNA synthetase	DEAD-box ATP-dependent RNA helicase
ENOG411E48F	ENOG411EJFT	0.0668242941269	Protein of unknown function (DUF 659)	D-mannose binding lectin
ENOG411DPXN	ENOG411DSAR	0.066823953824	DNA-directed RNA polymerases I II and III subunit	OST3 OST6 family protein
ENOG411DS8V	ENOG411DXT8	0.066823953824	Catalyzes the conversion of inosine 5'-phosphate (IMP) to xanthosine 5'-phosphate (XMP) the first committed and rate- limiting step in the de novo synthesis of guanine nucleotides and therefore plays an important role in the regulation of cell growth (By similarity)	ankyrin repeat and zinc finger domain-containing protein 1-like
ENOG411DUBA	ENOG411DXHX	0.0668235930736	protein FAR1-RELATED SEQUENCE 5-like	DNA replication licensing factor
ENOG411DPRW	ENOG411DQ7S	0.0668234543235	lysyl-trna synthetase	AP-4 complex subunit
ENOG411DV3W	ENOG411E0ZK	0.0668232323232	enolase (EC 4.2.1.11)	Destroys radicals which are normally produced within the cells and which are toxic to biological systems (By similarity)
ENOG411DQK4	ENOG411DW69	0.0668228993229	Ketol-acid reductoisomerase	Survival of motor neuron-related-splicing factor
ENOG411DTYJ	ENOG411DW72	0.0668227328227	t-complex protein 1	DEAD-box ATP-dependent RNA helicase
ENOG411DSFJ	ENOG411DTT4	0.0668225108225	aminotransferase class I and II family protein	monophosphate biosynthesis
ENOG411DSC2	ENOG411DVKV	0.0668225108225	glutamyl-tRNA synthetase	spermidine synthase
ENOG411DUPG	ENOG411DUPS	0.0668223720724	4-diphosphocytidyl-2-C-methyl-D-erythritol kinase	Nuclear movement family protein
ENOG411DUS5	ENOG411DW60	0.0668223443223	Protein disulfide isomerase	FR47-like protein
ENOG411DQ5H	ENOG411DVY0	0.0668223069201	PI3Kc	NA
ENOG411DTWN	ENOG411E00K	0.0668218529836	Dehydrogenase	Aconitate hydratase
ENOG411DRP1	ENOG411DZG6	0.0668217893218	at5g16270 (e 0.0) atrad21.3 syn4 syn4 (sister chromatid cohesion 1 protein 4)	gtp-binding protein
ENOG411DQZ3	ENOG411DUT0	0.0668217338217	DNA damage-inducible protein	biosynthesis protein
ENOG411DTHG	ENOG411DUPV	0.0668214285714	xaa-Pro aminopeptidase	Ribose-phosphate pyrophosphokinase
ENOG411DTZN	ENOG411DYGY	0.0668214285714	aminotransferase 2	ATP-dependent Clp protease proteolytic subunit
ENOG411DTW7	ENOG411DYCI	0.0668211510712	general transcription factor IIH subunit	dnaJ homolog subfamily C member 21-like
ENOG411DRX2	ENOG411DV6J	0.0668210678211	Protein misato homolog	DNA ligase
ENOG411DTYC	ENOG411E2WJ	0.0668210678211	AT-hook protein of GA feedback 2	Transcription factor
ENOG411DQEQ	ENOG411DVKV	0.0668209290709	reversibly glycosylated polypeptide	spermidine synthase
ENOG411DQH4	ENOG411DSRM	0.0668209290709	peptide methionine sulfoxide reductase	branched-chain-amino-acid aminotransferase
ENOG411DSSV	ENOG411E2JF	0.0668207903208	Protein SDA1 homolog	60S ribosomal protein
ENOG411DRGZ	ENOG411DZ9U	0.0668207070707	Methionyl-trna	regulation of cyclin-dependent protein serine/threonine kinase activity
ENOG411DPTM	ENOG411EK8A	0.0668207070707	Anaphase-promoting complex subunit	BEACH domain-containing protein lvsA-like
ENOG411DT3K	ENOG411DWKI	0.0668207070707	Mitochondrial import inner membrane translocase subunit Tim17 Tim22 Tim23 family protein	ribosomal protein
ENOG411DPNI	ENOG411E49C	0.0668203463203	AP-1 complex subunit	Ribosomal protein S20
ENOG411DW2T	ENOG411E0H6	0.0668203463203	Pre-mRNA-splicing factor ATP-dependent RNA helicase	Replication protein A
ENOG411DQZ5	ENOG411DRGY	0.0668203463203	acyl-CoA synthetase	dehydratase
ENOG411DURE	ENOG411DWIX	0.0668203185703	Initiation factor	Exosome complex
ENOG411DSNJ	ENOG411DZHJ	0.06681998557	splicing factor U2af small subunit	mitochondrial-processing peptidase subunit
ENOG411DT40	ENOG411DUWG	0.06681998557	Activator of 90 kDa heat shock protein ATPase	alpha-galactosidase
ENOG411DW02	ENOG411DYEB	0.06681998557	Serrate RNA effector	polyribonucleotide
ENOG411DWIX	ENOG411E2TM	0.0668196248196	Exosome complex	30S ribosomal protein S10
ENOG411DS7V	ENOG411DVNP	0.0668196248196	acyl-coenzyme A oxidase	Glycosyl hydrolase family 38 protein
ENOG411E2VM	ENOG411E5DW	0.0668192640693	Seems to be required for maximal rate of protein biosynthesis. Enhances ribosome dissociation into subunits and stabilizes the binding of the initiator Met-tRNA(I) to 40 S ribosomal subunits (By similarity)	DNA-dependent RNA polymerase catalyzes the transcription of DNA into RNA using the four ribonucleoside triphosphates as substrates (By similarity)
ENOG411DV16	ENOG411DX0X	0.0668192640693	DEAD-box ATP-dependent RNA helicase	Histone-lysine n-methyltransferase
ENOG411DQZY	ENOG411DREZ	0.0668192363192	Allows the formation of correctly charged Gln-tRNA(Gln) through the transamidation of misacylated Glu-tRNA(Gln) in chloroplasts and mitochondria. The reaction takes place in the presence of glutamine and ATP through an activated gamma-phospho- Glu-tRNA(Gln) (By similarity)	adenylyl cyclase-associated protein
ENOG411DQGH	ENOG411DTUZ	0.066819014319	conserved oligomeric Golgi complex	Alpha-14-galacturonosyltransferase
ENOG411DQSK	ENOG411DS61	0.0668189033189	60S ribosomal protein	cytosolic purine 5'-nucleotidase-like
ENOG411DRTZ	ENOG411DSE5	0.0668185425685	beta-glucosidase	protein SEC13 homolog
ENOG411E4GT	ENOG411E4PY	0.0668185425685	Glutaredoxin-like domain (DUF836)	Glutaredoxin
ENOG411DT8H	ENOG411DVJ1	0.0668184038184	eukaryotic initiation factor	UPF0051 protein ABCI8
ENOG411DUNJ	ENOG411E42C	0.0668182928183	Protease Do-like 1	Chaperonin
ENOG411DUV6	ENOG411EMG8	0.0668182928183	cytochrome c1-1 heme protein	37 kDa inner envelope membrane protein
ENOG411DWGJ	ENOG411EM8I	0.0668181818182	ferredoxin--NADP reductase	NA
ENOG411DPVX	ENOG411E6KU	0.0668181818182	dihydrolipoyl dehydrogenase	NA
ENOG411DUPW	ENOG411DYE2	0.0668178210678	4-hydroxyphenylpyruvate dioxygenase	THUMP domain-containing protein
ENOG411DQB1	ENOG411E13J	0.0668178210678	40S ribosomal protein S3a	RNA polymerase III subunit
ENOG411DW02	ENOG411DXVG	0.0668174603175	Serrate RNA effector	saccharopine dehydrogenase
ENOG411DW5R	ENOG411E4SU	0.0668172105672	5-3 exoribonuclease	40S ribosomal protein
ENOG411DRS9	ENOG411DSPZ	0.0668170995671	threonyl-tRNA synthetase	Key enzyme in glycolysis that catalyzes the first step of the pathway by converting D-glyceraldehyde 3-phosphate (G3P) into 3-phospho-D-glyceroyl phosphate. Essential for the maintenance of cellular ATP levels and carbohydrate metabolism
ENOG411DWWP	ENOG411E8QA	0.0668170805802	eukaryotic translation initiation factor	NA
ENOG411DV1K	ENOG411E2KJ	0.0668167110667	NA	ATP synthase protein
ENOG411DVA1	ENOG411DVWU	0.0668164335664	2-oxoglutarate dehydrogenase	WD repeat-containing protein
ENOG411DR58	ENOG411DXB9	0.0668163780664	Conserved oligomeric Golgi complex subunit	Ribosomal protein L1
ENOG411DQD0	ENOG411DV8I	0.0668163780664	casein kinase II	DNA-directed RNA polymerase II
ENOG411DW87	ENOG411E3KF	0.0668163780664	ribonuclease J-like	Ribosomal protein S16
ENOG411DS09	ENOG411DVNA	0.0668163086913	acetyl-coa carboxylase	Component of the eukaryotic translation initiation factor 3 (eIF-3) complex which is involved in protein synthesis and together with other initiation factors stimulates binding of mRNA and methionyl-tRNAi to the 40S ribosome (By similarity)
ENOG411DR7P	ENOG411DXTF	0.0668162809413	Glutamate-rich wd repeat-containing protein	soluble inorganic
ENOG411DY12	ENOG411EMPR	0.0668156565657	Key enzyme in heme biosynthesis. Catalyzes the oxidative decarboxylation of propionic acid side chains of rings A and B of coproporphyrinogen III (By similarity)	phosphoglycerate mutase
ENOG411DQB1	ENOG411DY53	0.0668156565657	40S ribosomal protein S3a	cop9 signalosome complex subunit
ENOG411DQEK	ENOG411DX5B	0.0668156565657	Leucine-rich repeat family protein	RPAP1-like C-terminal
ENOG411DTUH	ENOG411DX6K	0.0668156565657	Isoleucyl-tRNA synthetase	Enhancer of
ENOG411DUEX	ENOG411DVX6	0.0668156565657	import inner membrane translocase subunit	One of the components of the core antenna complex of photosystem II. It binds chlorophyll and helps catalyze the primary light-induced photochemical processes of photosystem II (By similarity)
ENOG411DTJM	ENOG411DZT1	0.0668155080214	Actin-related protein	Coronatine-insensitive protein
ENOG411DPMX	ENOG411DXB9	0.0668153790654	26S proteasome non-atpase regulatory subunit	Ribosomal protein L1
ENOG411DYR4	ENOG411E460	0.0668152958153	sorting nexin	Alba
ENOG411DR5H	ENOG411DVM4	0.0668152958153	NADH dehydrogenase ubiquinone iron-sulfur protein 7	protein TRIGALACTOSYLDIACYLGLYCEROL 2 chloroplastic-like
ENOG411DWW3	ENOG411E4ZQ	0.0668152958153	RNA recognition motif. (a.k.a. RRM RBD or RNP domain)	NADH dehydrogenase (Ubiquinone) 1 alpha subcomplex
ENOG411DQUC	ENOG411DYN4	0.0668152958153	tRNA (adenine-N(1)-)-methyltransferase non-catalytic subunit	pre-mRNA-processing factor
ENOG411DR1H	ENOG411DW04	0.0668152958153	expressed protein	chaperonin CPN60-like 2
ENOG411DPWJ	ENOG411DVA1	0.0668152680653	Nitrate reductase is a key enzyme involved in the first step of nitrate assimilation in plants fungi and bacteria (By similarity)	2-oxoglutarate dehydrogenase
ENOG411DRIU	ENOG411E44M	0.0668152403152	Protoporphyrinogen oxidase	NA
ENOG411DSJ3	ENOG411DU96	0.0668149073149	mannose-1-phosphate guanylyltransferase	SEC1 family transport protein
ENOG411DSSY	ENOG411DV4A	0.0668148795649	UBA and UBX domain-containing protein	serine carboxypeptidase-like
ENOG411DQMZ	ENOG411DXM6	0.0668147408147	ABC transporter F family member	cop9 signalosome complex subunit
ENOG411DRRV	ENOG411E57X	0.0668145743146	NA	TRM112-like protein
ENOG411DSIW	ENOG411DTNI	0.0668142135642	T-complex protein 1 subunit delta	exocyst complex component
ENOG411DRZ6	ENOG411DXCQ	0.066813963814	Calreticulin	U3 small nucleolar RNA-associated protein 18
ENOG411DW47	ENOG411DWZB	0.0668138528139	Occurs in almost all aerobically respiring organisms and serves to protect cells from the toxic effects of hydrogen peroxide (By similarity)	fumarylacetoacetase EC 3.7.1.2
ENOG411DSMZ	ENOG411DTS6	0.0668138528139	Phosphoglucan water dikinase	acetylornithine
ENOG411DRJ0	ENOG411E34J	0.0668138528139	Involved in chlorophyll biosynthesis. Catalyzes the insertion of magnesium ion into protoporphyrin IX to yield Mg- protoporphyrin IX. The	NADH dehydrogenase ubiquinone 1 alpha subcomplex subunit 5
ENOG411DR5K	ENOG411DUDE	0.0668138528139	heat shock protein	Dolichyl-diphosphooligosaccharide--protein glycosyltransferase subunit
ENOG411DQN3	ENOG411DQYV	0.0668135753136	dihydrolipoyllysine-residue acetyltransferase component of pyruvate dehydrogenase	eukaryotic translation initiation factor 2
ENOG411DSE6	ENOG411DT2D	0.0668134920635	Catalyzes conversion of folates to polyglutamate derivatives allowing concentration of folate compounds in the cell and the intracellular retention of these cofactors which are important substrates for most of the folate-dependent enzymes that are involved in one-carbon transfer reactions involved in purine pyrimidine and amino acid synthesis	Catalyzes two activities which are involved in the cyclic version of arginine biosynthesis the synthesis of acetylglutamate from glutamate and acetyl-CoA and of ornithine by transacetylation between acetylornithine and glutamate (By similarity)
ENOG411DQTA	ENOG411EC9B	0.0668134920635	protein FLUORESCENT IN BLUE LIGHT	Major intrinsic protein
ENOG411DSXM	ENOG411DZ5K	0.0668134920635	topoisomerase 6 subunit	DNA-binding protein
ENOG411DQPR	ENOG411DTW7	0.0668131035631	Phosphorylase is an important allosteric enzyme in carbohydrate metabolism. Enzymes from different sources differ in their regulatory mechanisms and in their natural substrates. However all known phosphorylases share catalytic and structural properties (By similarity)	general transcription factor IIH subunit
ENOG411DTRF	ENOG411DYC3	0.0668128815629	protein VAC14 homolog	60S ribosomal protein
ENOG411DVXP	ENOG411EMBF	0.0668127705628	MA3 domain-containing protein	SET domain-containing protein
ENOG411DX4E	ENOG411E1TZ	0.0668125208125	Heat Shock Protein	ribosomal protein L17
ENOG411DT2R	ENOG411DVPZ	0.0668124098124	Pfam:DUF1740	ubiquitin-protein ligase
ENOG411DRPR	ENOG411DZ6R	0.0668123820624	Cyclase family	N-carbamoylputrescine
ENOG411DPN6	ENOG411DRWA	0.066812049062	malic enzyme	Inositol-3-phosphate synthase
ENOG411DR00	ENOG411DWWA	0.0668116883117	Component of the eukaryotic translation initiation factor 3 (eIF-3) complex (By similarity)	Translocase of chloroplast
ENOG411DWWP	ENOG411E2QG	0.0668113275613	eukaryotic translation initiation factor	ribosomal protein S15a
ENOG411DUAU	ENOG411DWZB	0.0668113275613	anthranilate synthase	fumarylacetoacetase EC 3.7.1.2
ENOG411DU48	ENOG411DXKD	0.0668113275613	34-dihydroxy-2-butanone kinase	Multiple inositol polyphosphate phosphatase
ENOG411DRDT	ENOG411DZG6	0.0668113275613	Multiple RNA-binding domain-containing protein	gtp-binding protein
ENOG411DYDC	ENOG411EBXZ	0.0668111888112	aspartic proteinase	Removes the N-terminal methionine from nascent proteins (By similarity)
ENOG411DSB6	ENOG411E34J	0.0668111610612	UPF0760 protein	NADH dehydrogenase ubiquinone 1 alpha subcomplex subunit 5
ENOG411DQTC	ENOG411DSGN	0.066810966811	G3BP-like protein-like	protein MODIFIER OF SNC1
ENOG411DUD3	ENOG411E2VZ	0.066810966811	Rhamnose biosynthetic enzyme	C2 domain
ENOG411E36S	ENOG411E4PT	0.066810966811	Ribosomal protein S18	Small nuclear ribonucleoprotein
ENOG411DQCF	ENOG411DT59	0.066810966811	Tropinone reductase	adaptin ear-binding coat-associated protein
ENOG411DQ21	ENOG411DXA5	0.0668109390609	Catalyzes the dehydration of the S-form of NAD(P)HX at the expense of ATP which is converted to ADP. Together with NAD(P)HX epimerase which catalyzes the epimerization of the S- and R-forms the enzyme allows the repair of both epimers of NAD(P)HX a damaged form of NAD(P)H that is a result of enzymatic or heat-dependent hydration (By similarity)	FR47-like protein
ENOG411DUEM	ENOG411E3XD	0.0668107382813	Dynamin family	Late embryogenesis abundant protein
ENOG411E0ZA	ENOG411EM0F	0.0668106615607	Leucine rich repeat N-terminal domain	Enoyl- acyl-carrier-protein reductase
ENOG411DPZR	ENOG411DYQJ	0.0668106060606	chorismate synthase	Nucleolar proteinNop52 containing protein
ENOG411DSXI	ENOG411DZBF	0.0668106060606	vacuolar-sorting receptor	Cell division cycle
ENOG411DPVW	ENOG411DS7N	0.0668106060606	26S protease regulatory subunit 6B	Glycyl-tRNA synthetase
ENOG411DUP1	ENOG411E7AY	0.0668104950605	beta-galactosidase	NA
ENOG411DSVA	ENOG411DVAB	0.0668102453102	electron donor via FMN and iron-sulfur (Fe-S) centers to quinones in the respiratory and or the photosynthetic chain. The immediate electron acceptor for the enzyme in this species is believed to be plastoquinone. Couples the redox reaction to proton translocation and thus conserves the redox energy in a proton gradient (By similarity)	Protein of unknown function (DUF3493)
ENOG411DUWK	ENOG411DYRK	0.0668098845599	mannosylglycoprotein endo-beta-mannosidase-like	methylmalonate-semialdehyde dehydrogenase
ENOG411DQD5	ENOG411DZBA	0.0668098275993	Pyruvate dehydrogenase E1	beta-amylase
ENOG411DYE3	ENOG411DZBW	0.0668097996774	Tho complex subunit	V-type proton ATPase subunit
ENOG411DS5R	ENOG411DX4W	0.0668097458097	UPF0061 protein	Trigger factor-like
ENOG411DW5V	ENOG411EM18	0.0668097041847	cysteine and histidine-rich domain-containing protein	33 kDa ribonucleoprotein
ENOG411DRIN	ENOG411DU6R	0.0668096829641	Protein CLP1 homolog	NA
ENOG411E0ZK	ENOG411EKP8	0.0668096511332	Destroys radicals which are normally produced within the cells and which are toxic to biological systems (By similarity)	phosphoribosylformylglycinamidine cyclo-ligase
ENOG411DZIV	ENOG411E2TI	0.0668095238095	interconversion of serine and glycine (By similarity)	nucleoside diphosphate kinase
ENOG411DS98	ENOG411DX18	0.0668092463092	Heat shock cognate 70 kDa	Pyridoxal
ENOG411DTCI	ENOG411DTFR	0.0668091630592	mitochondrial carnitine acylcarnitine carrier-like	Importin-beta N-terminal domain
ENOG411DQQ7	ENOG411DT02	0.0668091630592	hypersensitive-induced response protein	chaperone protein
ENOG411DYB6	ENOG411DYZH	0.0668091630592	Cyclophilin type peptidyl-prolyl cis-trans isomerase/CLD	Glycosyl transferase family 8
ENOG411DUXH	ENOG411DZHF	0.0668087745588	seryl-trna synthetase	Imidazole glycerol phosphate synthase
ENOG411DV2Y	ENOG411DYCK	0.0668086219336	U1 small nuclear ribonucleoprotein	RNA recognition motif. (a.k.a. RRM RBD or RNP domain)
ENOG411DPVJ	ENOG411E56X	0.0668084415584	ribosomal protein	ribosomal protein S6
ENOG411DYSU	ENOG411E36S	0.0668084415584	Late embryogenesis abundant protein	Ribosomal protein S18
ENOG411DXMC	ENOG411E3NE	0.0668083860584	DEAD-box ATP-dependent RNA helicase	Embryo-specific protein 3 (ATS3)
ENOG411DTFP	ENOG411DUEC	0.0668083845979	heme-binding protein	Pyruvate decarboxylase
ENOG411DY5A	ENOG411E51P	0.0668080808081	PUA domain	U6 snRNA-associated Sm-like protein
ENOG411DXDA	ENOG411DYJC	0.0668080808081	NA	Dehydrogenase
ENOG411DSMA	ENOG411DT9A	0.0668080808081	Inherit from KOG: exportin 4	cullin 4
ENOG411DQ28	ENOG411DV3D	0.0668080808081	Peroxisomal membrane protein	Mpv17 / PMP22 family
ENOG411DRDP	ENOG411DS3E	0.0668078865579	Ribosome maturation protein	Methionyl-tRNA
ENOG411DS1X	ENOG411DSIN	0.0668077200577	Puromycin-sensitive	Adds a myristoyl group to the N-terminal glycine residue of certain cellular proteins (By similarity)
ENOG411DVGN	ENOG411DZ1U	0.0668077200577	60S ribosomal export protein	RNA pol II accessory factor Cdc73 family
ENOG411DYCD	ENOG411E34J	0.0668076923077	UPF0510 protein INM02-like	NADH dehydrogenase ubiquinone 1 alpha subcomplex subunit 5
ENOG411DUYK	ENOG411DYZD	0.066806998557	structural maintenance of chromosomes protein	Inherit from KOG: aminoacyl-tRNA synthetase
ENOG411DRI9	ENOG411DUIX	0.066806998557	Nucleoredoxin	acyl-coenzyme A oxidase 4
ENOG411DRS3	ENOG411E4PT	0.0668066378066	RNA recognition motif. (a.k.a. RRM RBD or RNP domain)	Small nuclear ribonucleoprotein
ENOG411DU14	ENOG411DXST	0.0668066378066	ruvB-like	Cytosine-specific methyltransferase
ENOG411DXTE	ENOG411E07T	0.0668066378066	RanBP1 domain	ninja-family protein
ENOG411DS2P	ENOG411E42N	0.0668066100566	Glycerophosphoryl diester	dihydroneopterin aldolase
ENOG411DS88	ENOG411DTSS	0.0668064990565	Galactokinase	riboflavin biosynthesis protein
ENOG411DQDU	ENOG411EKFX	0.0668062770563	sumo-activating enzyme	This protein plays a role in synthesis of starch. It catalyzes the synthesis of the activated glycosyl donor ADP- glucose from Glc-1-P and ATP (By similarity)
ENOG411E0U9	ENOG411E19Y	0.0668062770563	Catalyzes the formation of formate and 2-keto-4- methylthiobutyrate (KMTB) from 12-dihydroxy-3-keto-5- methylthiopentene (DHK-MTPene) (By similarity)	Catalyzes the formation of formate and 2-keto-4- methylthiobutyrate (KMTB) from 12-dihydroxy-3-keto-5- methylthiopentene (DHK-MTPene) (By similarity)
ENOG411DWVE	ENOG411E460	0.066805999556	ribosomal protein	Alba
ENOG411DQ33	ENOG411DSMS	0.0668059163059	s-formylglutathione	lanC-like protein
ENOG411DQEK	ENOG411E4W9	0.0668059163059	Leucine-rich repeat family protein	U6 snRNA-associated Sm-like protein
ENOG411DTBI	ENOG411DXXG	0.0668059163059	ornithine carbamoyltransferase	Molecular calcium-binding chaperone promoting folding oligomeric assembly and quality control in the ER via the calreticulin calnexin cycle. This lectin may interact transiently with almost all of the monoglucosylated glycoproteins that are synthesized in the ER (By similarity)
ENOG411E0JW	ENOG411E2NU	0.0668057775558	Nop53 (60S ribosomal biogenesis)	40S ribosomal protein
ENOG411DXFY	ENOG411DZ5X	0.0668056110556	citrate synthase	RAN GTPase-activating protein
ENOG411DQJZ	ENOG411DW0M	0.0668055555556	protein transport protein sec61	dolichol-phosphate
ENOG411DRDT	ENOG411DZPQ	0.0668055555556	Multiple RNA-binding domain-containing protein	cleavage and polyadenylation specificity factor
ENOG411DT9U	ENOG411E2TI	0.0668055555556	Metacaspase	nucleoside diphosphate kinase
ENOG411DVUH	ENOG411E7C3	0.0668055278055	inactive receptor kinase	Cytochrome c oxidase subunit
ENOG411DRCZ	ENOG411DTI9	0.0668054804672	luc7-like protein 3-like	NEDD8-activating enzyme E1 catalytic
ENOG411DTDR	ENOG411E17D	0.0668048340548	Translation machinery-associated protein	bifunctional purine biosynthesis protein
ENOG411DQXY	ENOG411DXAP	0.0668046953047	K15188 cyclin T	26S proteasome
ENOG411DWGH	ENOG411DYXU	0.0668044733045	NA	Sec20
ENOG411DTHX	ENOG411EKD0	0.0668044733045	Aspartyl-tRNA synthetase	Phosphoribulokinase
ENOG411E08T	ENOG411E0AF	0.0668044733045	WD repeat-containing protein	Aldehyde dehydrogenase
ENOG411DU14	ENOG411E2W2	0.0668044733045	ruvB-like	biotin carboxyl carrier protein
ENOG411DW8Z	ENOG411DX55	0.0668041125541	DNA gyrase subunit B chloroplastic	RNB
ENOG411DPWP	ENOG411DQVH	0.0668039460539	Plastid-lipid-Associated Protein	Ribulose bisphosphate carboxylase oxygenase activase
ENOG411DSVF	ENOG411DX3C	0.0668038628039	Alpha amylase C-terminal all-beta domain	Mitochondrial glycoprotein family protein
ENOG411DR2Z	ENOG411DVVX	0.0668038350538	NA	Mitochondrial membrane ATP synthase (F(1)F(0) ATP synthase or Complex V) produces ATP from ADP in the presence of a proton gradient across the membrane which is generated by electron transport complexes of the respiratory chain. F-type ATPases consist of two structural domains F(1) - containing the extramembraneous catalytic core and F(0) - containing the membrane proton channel linked together by a central stalk and a peripheral stalk. During catalysis ATP synthesis in the catalytic domain of F(1) is coupled via a rotary mechanism of the central stalk subunits to proton translocation. Part of the complex F(1) domain and the central stalk which is part of the complex rotary element. The gamma subunit protrudes into the catalytic domain formed of alpha(3)beta(3). Rotation of the central stalk against the surrounding alpha(3)beta(3) subunits leads to hydrolysis of ATP in three separate catalytic sites on the beta subunits
ENOG411DPVW	ENOG411DZVF	0.0668038350538	26S protease regulatory subunit 6B	BAH domain
ENOG411DSEG	ENOG411E075	0.0668036457007	novel plant snare	Prolyl oligopeptidase family
ENOG411DSNA	ENOG411DXZZ	0.0668036032595	RNA recognition motif. (a.k.a. RRM RBD or RNP domain)	serine threonine-protein phosphatase 4 regulatory subunit 3-like
ENOG411DPSD	ENOG411DYRG	0.0668033910534	Malate dehydrogenase	translationally-controlled tumor protein homolog
ENOG411DQBP	ENOG411DRFV	0.0668033910534	Succinyl-coa ligase	splicing factor
ENOG411DPRH	ENOG411DWRT	0.0668033910534	50S ribosomal protein L5	proteasome activator
ENOG411DW1K	ENOG411E4V5	0.0668033910534	KISc	60S ribosomal protein
ENOG411DRWI	ENOG411DSAC	0.0668031413031	DEAD-box ATP-dependent RNA helicase	V-type proton ATPase subunit
ENOG411DQCC	ENOG411DQGH	0.066803030303	myosin xi	conserved oligomeric Golgi complex
ENOG411DWI7	ENOG411DXZF	0.0668028915529	SAP domain containing protein	BRCA1-A complex subunit
ENOG411DS88	ENOG411E6QC	0.0668027926322	Galactokinase	CHCH domain containing protein
ENOG411DUZ7	ENOG411E44M	0.0668026973027	NDH shuttles electrons from NAD(P)H plastoquinone via FMN and iron-sulfur (Fe-S) centers to quinones in the photosynthetic chain and possibly in a chloroplast respiratory chain. The immediate electron acceptor for the enzyme in this species is believed to be plastoquinone. Couples the redox reaction to proton translocation and thus conserves the redox energy in a proton gradient (By similarity)	NA
ENOG411DYGY	ENOG411E05K	0.0668026695527	ATP-dependent Clp protease proteolytic subunit	Histone-lysine N-methyltransferase H3 lysine-9
ENOG411DRR4	ENOG411DT08	0.0668026695527	Cell cycle checkpoint control protein	glutaminyl-tRNA
ENOG411DPNQ	ENOG411DQ55	0.0668025585526	transcription regulator NOT2 NOT3 NOT5 family protein	Cullin 1
ENOG411DRT8	ENOG411DU0N	0.0668024198024	Molybdopterin biosynthesis protein	cell division cycle protein 48
ENOG411DS3C	ENOG411E3P8	0.0668023088023	Inherit from euNOG: DNA repair ATPase-related	mitochondrial ATP synthase g subunit family protein
ENOG411DY2G	ENOG411EMG8	0.0668023088023	Carotenoid cleavage dioxygenase	37 kDa inner envelope membrane protein
ENOG411DSGT	ENOG411DSI5	0.0668021145521	photo-lyase	DEAD-box ATP-dependent RNA helicase
ENOG411DSUR	ENOG411E3Z2	0.066802003552	Dihydrolipoyllysine-residue acetyltransferase component 3 of pyruvate dehydrogenase complex	Ribosomal protein L32
ENOG411DWFM	ENOG411EKQ9	0.0668019480519	DNA replication licensing factor	transcription initiation factor IIF
ENOG411DR1Y	ENOG411DV6U	0.0668011988012	E3 ubiquitin-protein ligase	Bifunctional enzyme. Involved in de novo dTMP biosynthesis. Key enzyme in folate metabolism (By similarity)
ENOG411DQ27	ENOG411DW70	0.0668008658009	phosphoribosylglycinamide formyltransferase	Chaperonin
ENOG411DPNX	ENOG411E58S	0.0668008658009	Pentatricopeptide repeat-containing protein	ribosomal protein
ENOG411DVRX	ENOG411EM6F	0.0668008658009	YT521-B-like family domain containing protein expressed	RNA recognition motif. (a.k.a. RRM RBD or RNP domain)
ENOG411DSQE	ENOG411E3SI	0.0668005050505	K14797 essential nuclear protein 1	40s ribosomal protein
ENOG411DQTZ	ENOG411DWJY	0.0668005050505	amine oxidase	ornithine-oxo-acid transaminase activity
ENOG411DQHC	ENOG411DTYS	0.0668005050505	t-complex protein 1	WD repeat-containing protein
ENOG411DPZ6	ENOG411DVPG	0.0668004773005	ATP-dependent RNA helicase	Cullin-associated NEDD8-dissociated protein
ENOG411DVKX	ENOG411DYAG	0.0668001165501	glutathione peroxidase	GYF domain-containing protein
ENOG411DVKV	ENOG411DXKD	0.0667998667999	spermidine synthase	Multiple inositol polyphosphate phosphatase
ENOG411DQ1Q	ENOG411DSM0	0.0667997835498	udp-glucuronic acid decarboxylase	splicing factor
ENOG411DPQP	ENOG411DPV8	0.0667997835498	U4 U6 small nuclear ribonucleoprotein	The proteasome is a multicatalytic proteinase complex which is characterized by its ability to cleave peptides with Arg Phe Tyr Leu and Glu adjacent to the leaving group at neutral or slightly basic pH. The proteasome has an ATP-dependent proteolytic activity
ENOG411DRA4	ENOG411DVII	0.0667994644245	ribosomal protein L22	pfkB family carbohydrate kinase
ENOG411DYXW	ENOG411E0YD	0.0667994227994	Nucleoside diphosphate kinase	RNA-binding protein
ENOG411DTBK	ENOG411DW79	0.0667994227994	subtilisin-like	nucleolar protein
ENOG411DUWK	ENOG411ED99	0.066799346852	mannosylglycoprotein endo-beta-mannosidase-like	Thiolase C-terminal domain
ENOG411DYJH	ENOG411DYQA	0.0667992840493	Structural maintenance of chromosomes	Protein of unknown function (DUF933)
ENOG411DQ8R	ENOG411DR7A	0.0667992840493	isocitrate dehydrogenase NAD	Protein disulfide isomerase
ENOG411DT7J	ENOG411EKTG	0.0667991730492	transcription initiation factor TFIID subunit	TPR/MLP1/MLP2-like protein
ENOG411DQH4	ENOG411DT29	0.0667990620491	peptide methionine sulfoxide reductase	phosphoserine phosphatase
ENOG411DRJ4	ENOG411DW28	0.0667989232989	Pantoate-beta-alanine ligase	Rubisco LSMT substrate-binding
ENOG411DQAJ	ENOG411DT0Y	0.0667985435617	The coatomer is a cytosolic protein complex that binds to dilysine motifs and reversibly associates with Golgi non- clathrin-coated vesicles which further mediate biosynthetic protein transport from the ER via the Golgi up to the trans Golgi network. Coatomer complex is required for budding from Golgi membranes and is essential for the retrograde Golgi-to-ER transport of dilysine-tagged proteins (By similarity)	Plant lipoxygenase may be involved in a number of diverse aspects of plant physiology including growth and development pest resistance and senescence or responses to wounding (By similarity)
ENOG411DTE0	ENOG411E3SN	0.0667983405483	One of the essential components for the initiation of protein synthesis. Protects formylmethionyl-tRNA from spontaneous hydrolysis and promotes its binding to the 30S ribosomal subunits. Also involved in the hydrolysis of GTP during the formation of the 70S ribosomal complex (By similarity)	60S ribosomal protein
ENOG411DQEQ	ENOG411DV8C	0.0667983405483	reversibly glycosylated polypeptide	SWI SNF complex subunit
ENOG411DTUF	ENOG411E0ZK	0.0667983405483	pre-mRNA-splicing factor	Destroys radicals which are normally produced within the cells and which are toxic to biological systems (By similarity)
ENOG411DR6U	ENOG411DS85	0.0667982017982	protein RRP5 homolog	RNA recognition motif. (a.k.a. RRM RBD or RNP domain)
ENOG411DPSB	ENOG411DSRG	0.0667977716728	C2 domain	syntaxin-related protein
ENOG411DPMX	ENOG411DR38	0.0667976190476	26S proteasome non-atpase regulatory subunit	starch branching enzyme
ENOG411DXXG	ENOG411DZQZ	0.0667976190476	Molecular calcium-binding chaperone promoting folding oligomeric assembly and quality control in the ER via the calreticulin calnexin cycle. This lectin may interact transiently with almost all of the monoglucosylated glycoproteins that are synthesized in the ER (By similarity)	pre-rRNA-processing protein TSR1
ENOG411DR54	ENOG411DV2G	0.0667973692974	interconversion of serine and glycine (By similarity)	Phosphoglucomutase
ENOG411DRVZ	ENOG411DTX0	0.0667972582973	protein)-related protein	NA
ENOG411DSE5	ENOG411DTET	0.0667972582973	protein SEC13 homolog	serine threonine-protein phosphatase 6 regulatory subunit
ENOG411DR36	ENOG411DV0A	0.0667965981387	Vps51/Vps67	Alba
ENOG411DRVS	ENOG411DUD2	0.0667965367965	npl4-like protein	Polynucleotide kinase 3 phosphatase
ENOG411DR84	ENOG411DU57	0.0667965090465	Eukaryotic peptide chain release factor subunit	phospho-2-dehydro-3-deoxyheptonate aldolase
ENOG411DU1E	ENOG411EMPK	0.0667961760462	Band 7 family protein	DNA gyrase subunit A
ENOG411DRDP	ENOG411DWT6	0.0667956349206	Ribosome maturation protein	alanyl-tRNA synthetase
ENOG411DRBM	ENOG411DVGU	0.0667955932956	NA	40S ribosomal protein
ENOG411DVWI	ENOG411DXSE	0.0667954545455	dolichyl-diphosphooligosaccharide--protein glycosyltransferase subunit 2-like	elongator complex protein
ENOG411DQCR	ENOG411DX3I	0.0667954545455	tRNA-splicing endonuclease positive effector-related	AAA-type ATPase family protein
ENOG411DRGI	ENOG411DRTV	0.0667954545455	Surp module	Sulfite reductase
ENOG411E0I3	ENOG411E42C	0.0667950937951	12-oxophytodienoate reductase	Chaperonin
ENOG411DR9U	ENOG411DRTZ	0.0667950937951	Inherit from COG: fad dependent oxidoreductase	beta-glucosidase
ENOG411DVIA	ENOG411DY63	0.0667950660451	auxin-binding protein	Haloacid dehalogenase-like hydrolase domain-containing protein
ENOG411DR9B	ENOG411DRS6	0.0667948440448	phosphoenolpyruvate carboxylase	Serine threonine protein phosphatase 2A
ENOG411DTX0	ENOG411DU7K	0.0667947330447	NA	bifunctional aspartokinase homoserine dehydrogenase
ENOG411DSC4	ENOG411DWDF	0.0667947330447	Iaa-amino acid hydrolase	Vacuolar protein sorting-associated protein
ENOG411DS5E	ENOG411E4J8	0.0667945942946	nuclear matrix constituent protein 1-like	ribosomal protein
ENOG411DTX5	ENOG411DWPV	0.0667944832945	peroxidase	PPIases accelerate the folding of proteins (By similarity)
ENOG411DX7D	ENOG411DYEV	0.0667944832945	IAA-alanine resistance protein	Der1-like family
ENOG411DSET	ENOG411DSPR	0.0667944359562	26S proteasome non-atpase regulatory subunit	exportin-1
ENOG411E3PS	ENOG411E4Z5	0.0667943722944	Thioredoxin	Thioredoxin
ENOG411DWIW	ENOG411DWWE	0.066794011544	Alpha-soluble NSF attachment	KH domain-containing protein
ENOG411E3NE	ENOG411E8KB	0.0667937144555	Embryo-specific protein 3 (ATS3)	NA
ENOG411DYBG	ENOG411DZ5Q	0.0667936507937	Nuclear transcription factor Y subunit	glutamate--cysteine ligase
ENOG411DPZU	ENOG411DTG7	0.0667935659112	dnaJ homolog subfamily C member	serine threonine-protein phosphatase 2A 65 kDa regulatory subunit A
ENOG411DQ3G	ENOG411DQVA	0.0667934842935	Cell division protein ftsZ	Dienelactone hydrolase family protein
ENOG411DSIN	ENOG411DXTE	0.0667934010434	Adds a myristoyl group to the N-terminal glycine residue of certain cellular proteins (By similarity)	RanBP1 domain
ENOG411DSZQ	ENOG411DVR8	0.0667932900433	Pre-mRNA-splicing factor ATP-dependent RNA	Amino acid kinase family
ENOG411DU2F	ENOG411E527	0.0667932622933	Inherit from euNOG: chloroplast lumen common family protein	Thioredoxin
ENOG411DU3Z	ENOG411E2KA	0.0667931512932	Inherit from KOG: cell division cycle and apoptosis regulator 1	40S ribosomal protein
ENOG411E33A	ENOG411E57X	0.0667931096681	NA	TRM112-like protein
ENOG411DRX1	ENOG411E7ZB	0.066793012543	chromatin modification	protein transport protein sec61
ENOG411E3B6	ENOG411E4T4	0.0667929292929	clp protease-related protein At4g12060 chloroplastic-like	macrophage migration inhibitory factor
ENOG411DTP0	ENOG411DY5A	0.0667929292929	K00852 ribokinase EC 2.7.1.15	PUA domain
ENOG411DSB6	ENOG411DUHR	0.0667925685426	UPF0760 protein	26S proteasome non-atpase regulatory subunit
ENOG411DPV7	ENOG411E7E3	0.0667922812482	Calcineurin subunit	NA
ENOG411DQWZ	ENOG411E5QF	0.0667918470418	zinc finger protein	DNA-binding storekeeper protein-related
ENOG411DXCE	ENOG411DYDD	0.0667914862915	Binds specifically and directly to substrates containing either a simple or bipartite NLS motif. Promotes docking of import substrates to the nuclear envelope (By similarity)	Inherit from KOG: PDS5 regulator of cohesion maintenance homolog
ENOG411DQK2	ENOG411DWB8	0.0667914862915	target of rapamycin	Required for 40S ribosome biogenesis. Involved in nucleolar processing of pre-18S ribosomal RNA and ribosome assembly (By similarity)
ENOG411DQGA	ENOG411DYI5	0.0667913475413	- CK1 includes the casein kinase 1 kinases expressed	U5 small nuclear ribonucleoprotein 40 kDa
ENOG411DU7D	ENOG411EMNG	0.0667911255411	Pfam:DUF3758	NA
ENOG411DRJ2	ENOG411DSV8	0.066790986791	60S ribosomal protein L18	DNA-directed RNA Polymerase
ENOG411DTD7	ENOG411DUAN	0.0667909451659	xaa-Pro dipeptidase	stromal 70 kDa heat shock-related protein
ENOG411DSCA	ENOG411DUB9	0.0667908412966	Gamma carbonic	Serine threonine-protein kinase
ENOG411DQTE	ENOG411DUJW	0.0667904040404	Pre-mRNA-splicing factor ATP-dependent RNA	villin-2-like
ENOG411DTQ8	ENOG411DVVJ	0.06679004329	acetylglutamate kinase	alanine aminotransferase
ENOG411DQPQ	ENOG411DWYY	0.06679001554	OTU domain-containing protein	zinc ion binding protein
ENOG411DT81	ENOG411DW73	0.0667893217893	Choline-phosphate cytidylyltransferase	Transcription elongation factor
ENOG411DRVS	ENOG411DUXD	0.066789044289	npl4-like protein	Protein disulfide isomerase
ENOG411DTK0	ENOG411E06Y	0.066788961039	DEAD-box ATP-dependent RNA helicase	Transcription factor
ENOG411DS85	ENOG411DVFC	0.0667886002886	RNA recognition motif. (a.k.a. RRM RBD or RNP domain)	DNA-directed RNA polymerases I and III subunit
ENOG411DR7V	ENOG411DRI0	0.0667886002886	Transcription factor	Inherit from KOG: HEAT repeat containing 6
ENOG411DRSN	ENOG411DSEH	0.0667882395382	Removes the N-terminal methionine from nascent proteins (By similarity)	Pyridoxamine 5-phosphate oxidase family protein
ENOG411E0BW	ENOG411E4RZ	0.0667882395382	40S ribosomal protein	HMG-Y-related protein
ENOG411DRGX	ENOG411DRK9	0.066788031413	DNA-binding protein	translation initiation factor eIF-2B subunit
ENOG411DU9I	ENOG411DYGY	0.0667878787879	glyceraldehyde-3-phosphate dehydrogenase	ATP-dependent Clp protease proteolytic subunit
ENOG411DQUR	ENOG411DZXJ	0.0667878787879	Shikimate / quinate 5-dehydrogenase	DAG protein
ENOG411DSHW	ENOG411E2JA	0.0667878787879	ATP synthase delta chain	Protein of unknown function (DUF2488)
ENOG411DPTY	ENOG411DW5T	0.0667875180375	CBS domain-containing protein CBSX1 chloroplastic-like	trans-2-enoyl-CoA reductase
ENOG411DPXM	ENOG411DTSV	0.0667875180375	Vacuolar protein sorting-associated protein	small RNA degrading nuclease
ENOG411DUVX	ENOG411DWHZ	0.0667874902875	Adenosine	lysosomal thiol
ENOG411DR9V	ENOG411E51P	0.0667874625375	pectinesterase	U6 snRNA-associated Sm-like protein
ENOG411DQU7	ENOG411E5D5	0.0667873792874	protein transport protein-related	50S ribosomal protein L29
ENOG411DUDA	ENOG411DX03	0.0667873694933	WD-40 repeat-containing protein	RabGAP TBC domain-containing protein
ENOG411DTYS	ENOG411DXYG	0.0667871572872	WD repeat-containing protein	Argonaute
ENOG411DT0X	ENOG411E30B	0.0667871572872	NA	Pterin 4 alpha carbinolamine dehydratase
ENOG411DWGM	ENOG411E40C	0.0667871572872	Oligomeric golgi complex	ribosomal protein L14
ENOG411DS5J	ENOG411DSGE	0.066787018537	Asparaginyl-tRNA synthetase	SacI homology domain
ENOG411DPNR	ENOG411DQMS	0.066786976912	syntaxin	Mitochondrial import inner membrane translocase subunit
ENOG411DU7F	ENOG411DVUV	0.0667867965368	proline iminopeptidase	cysteine synthase
ENOG411DW6J	ENOG411E3AJ	0.0667867965368	RNA polymerase-associated protein CTR9	translocon-associated protein
ENOG411DQX2	ENOG411DZTW	0.0667866577867	Glyoxylate	Inosine-uridine preferring nucleoside hydrolase
ENOG411DRGZ	ENOG411E3J8	0.0667866577867	Methionyl-trna	60S ribosomal protein
ENOG411DPT3	ENOG411DQ2S	0.0667865467865	Polyadenylate-binding protein	NA
ENOG411DV1I	ENOG411DV89	0.0667865467865	Leo1-like protein	transcriptional adapter
ENOG411DW0X	ENOG411DY62	0.0667865467865	Snf1-related protein kinase	domain-containing protein
ENOG411DWVW	ENOG411E0WJ	0.0667862813515	Nudix hydrolase	inorganic pyrophosphatase
ENOG411DWBR	ENOG411DY67	0.0667861860362	AP-2 complex subunit	SANT
ENOG411DXKI	ENOG411DYAJ	0.0667860750361	RuBisCO large subunit-binding protein subunit alpha	SWIB complex BAF60b domain-containing protein
ENOG411DU3C	ENOG411DVUH	0.066786019536	Protein of unknown function (DUF3353)	inactive receptor kinase
ENOG411DSTG	ENOG411E310	0.0667857142857	PPIases accelerate the folding of proteins (By similarity)	Inherit from euNOG: DNA-binding protein-related
ENOG411DUN7	ENOG411DX64	0.0667856865357	ATP-dependent RNA helicase	Inherit from KOG: Importin 9
ENOG411DQBT	ENOG411DV34	0.0667851037851	WD-40 repeat-containing protein	uridylate kinase
ENOG411DX5B	ENOG411E4HU	0.066784992785	RPAP1-like C-terminal	Encodes a protein DOMINO1 that belongs to a plant-specific gene family sharing a common motif present in the tomato DEFECTIVE CHLOROPLASTS AND LEAVES (LeDCL) protein. DOMINO1 is located in the nucleus. Arabidopsis embryos carrying the domino1 mutation grow slowly in comparison with wild type embryos and reach only the globular stage at desiccation. The primary defect of the mutation at the cellular level is the large size of the nucleolus that can be observed soon after fertilization in the nuclei of both the embryo and the endosperm. DOMINO1 might have a role in ribosome biogenesis and in determining the rate of cell division
ENOG411DRHD	ENOG411DU3I	0.066784992785	Transmembrane emp24 domain-containing protein	Plastidic ATP
ENOG411DQ7J	ENOG411DS84	0.0667846320346	Inherit from KOG: dihydrodiol dehydrogenase	Inherit from KOG: tRNA-splicing endonuclease positive
ENOG411DQYV	ENOG411DWTJ	0.0667846320346	eukaryotic translation initiation factor 2	COP9 signalosome complex subunit
ENOG411DPUW	ENOG411DWEC	0.0667844516595	glutamine synthetase	Acetylornithine aminotransferase
ENOG411DUEU	ENOG411DVM0	0.0667843822844	lysyl-trna synthetase	Mortality factor 4-like protein 1
ENOG411DUCK	ENOG411DUYC	0.0667842712843	dihydrolipoyl dehydrogenase	developmentally regulated
ENOG411DQ8R	ENOG411DU3N	0.0667842157842	isocitrate dehydrogenase NAD	Allows the formation of correctly charged Gln-tRNA(Gln) through the transamidation of misacylated Glu-tRNA(Gln) in chloroplasts and mitochondria. The reaction takes place in the presence of glutamine and ATP through an activated gamma-phospho- Glu-tRNA(Gln) (By similarity)
ENOG411DPSU	ENOG411DT8C	0.066784021534	ubiquitin carboxyl-terminal hydrolase	Heat Shock Protein
ENOG411DS29	ENOG411DUJW	0.0667839105339	UDP-N-acetylglucosamine	villin-2-like
ENOG411DV8Z	ENOG411DXER	0.0667838827839	U3 small nucleolar RNA-associated protein 10	Pentatricopeptide repeat-containing protein
ENOG411DPVB	ENOG411DUAZ	0.0667835497835	Phosphoacetylglucosamine	isopentenyl-diphosphate Delta-isomerase
ENOG411DRWA	ENOG411DWRK	0.0667834110334	Inositol-3-phosphate synthase	Inherit from euNOG: phosphatase domain containing paladin 1
ENOG411DUP9	ENOG411E3NP	0.0667831890332	NADH dehydrogenase subunit 9	60S ribosomal protein
ENOG411DX7G	ENOG411EDFU	0.0667829392829	RNA helicase	ubiquitin carboxyl-terminal hydrolase
ENOG411DUGD	ENOG411DV1I	0.0667828282828	DEAD-box ATP-dependent RNA helicase	Leo1-like protein
ENOG411DSBP	ENOG411DZEM	0.0667826340326	fructose-16-bisphosphatase	GDP-Mannose
ENOG411DU1W	ENOG411DYBS	0.0667824675325	FAD binding domain	PWI domain
ENOG411DTTT	ENOG411E2VY	0.0667824675325	oligomeric golgi complex	NA
ENOG411DQAU	ENOG411DT5Y	0.0667823287823	alpha-glucosidase	UPF0160 protein MYG1
ENOG411DRMK	ENOG411DRYI	0.0667821067821	ribonuclease P family protein	Urb2/Npa2 family
ENOG411DQ3M	ENOG411DSQE	0.0667820790321	DNA repair endonuclease	K14797 essential nuclear protein 1
ENOG411DZEM	ENOG411E85U	0.0667820688084	GDP-Mannose	NA
ENOG411DVEM	ENOG411DXYA	0.0667820512821	proton pump interactor	NA
ENOG411DSUN	ENOG411DUK0	0.0667820512821	Quinolinate synthetase A protein	threonine synthase
ENOG411DT5Y	ENOG411DUDA	0.0667817460317	UPF0160 protein MYG1	WD-40 repeat-containing protein
ENOG411DV3T	ENOG411E77K	0.0667817182817	Mpp10 protein	60S acidic ribosomal protein
ENOG411DPR3	ENOG411DUCB	0.0667815974875	ras-related protein	Translocon-associated protein
ENOG411DQSM	ENOG411EEBW	0.0667815656566	zinc transporter	E1-E2 ATPase
ENOG411DRMZ	ENOG411DYAJ	0.0667815517816	Rtf2 RING-finger	SWIB complex BAF60b domain-containing protein
ENOG411DUW6	ENOG411DWAJ	0.0667813093339	Encodes a protein with little sequence identity with any other protein of known structure or function. Part of this protein shows a 42 sequence identity with the C-terminal domain of the 32-kD human thioredoxin-like protein	DNA-damage-repair toleration protein DRT111
ENOG411DQNA	ENOG411DXQ1	0.066781024531	PHD finger protein	Coiled-coil domain-containing protein
ENOG411DTAW	ENOG411DUSM	0.0667806637807	rab gdp dissociation inhibitor	KH domain-containing protein
ENOG411DTIS	ENOG411DW4X	0.0667804972805	ATP-dependent zinc metalloprotease FtsH	This enzyme is required for electron transfer from NADP to cytochrome P450 (By similarity)
ENOG411E3VR	ENOG411E44M	0.0667804695305	ribosomal protein L16	NA
ENOG411DU31	ENOG411E34T	0.0667803030303	Apurinic endonuclease-redox	calcium-binding protein
ENOG411DPZU	ENOG411E33B	0.0667803030303	dnaJ homolog subfamily C member	60S ribosomal protein
ENOG411DSD9	ENOG411DYKK	0.0667803030303	Diacylglycerol kinase	NA
ENOG411DPSD	ENOG411DRU1	0.0667799422799	Malate dehydrogenase	membrane protein porin
ENOG411DTW6	ENOG411DZFT	0.0667799422799	Nucleosome assembly protein	carbonic anhydrase
ENOG411DVUM	ENOG411DWW3	0.0667799422799	Coatomer subunit	RNA recognition motif. (a.k.a. RRM RBD or RNP domain)
ENOG411DPN8	ENOG411DUAN	0.0667798035298	phosphoribosylamine-glycine ligase	stromal 70 kDa heat shock-related protein
ENOG411DR74	ENOG411E6R0	0.0667795815296	Transmembrane emp24 domain-containing protein	NA
ENOG411E0R0	ENOG411E38C	0.0667795815296	NIFU-like protein 2	TLR4 regulator and MIR-interacting MSAP
ENOG411DRT8	ENOG411DVJ7	0.0667795815296	Molybdopterin biosynthesis protein	DNA-directed RNA polymerase
ENOG411DPYU	ENOG411DR5U	0.0667792207792	zinc finger	interconversion of serine and glycine (By similarity)
ENOG411DVVT	ENOG411DZ0C	0.0667791930292	pyruvate dehydrogenase E1 component	Tetratricopeptide repeat
ENOG411DQN3	ENOG411E2TM	0.0667790542791	dihydrolipoyllysine-residue acetyltransferase component of pyruvate dehydrogenase	30S ribosomal protein S10
ENOG411DSMW	ENOG411E0EY	0.0667790542791	Mitochondrial GTPase involved in mitochondrial trafficking (By similarity)	outer envelope protein of 80
ENOG411DTEA	ENOG411DV4E	0.0667788600289	glyceraldehyde-3-phosphate dehydrogenase	ruvB-like
ENOG411DVTF	ENOG411DW2P	0.0667788600289	Chlorophyll A-B binding protein	hexokinase
ENOG411DSR2	ENOG411DT02	0.0667788600289	Domain found in Dishevelled Egl-10 and Pleckstrin (DEP)	chaperone protein
ENOG411DRE5	ENOG411DT5Q	0.0667787212787	stromal cell-derived factor	Protein of unknown function (DUF1682)
ENOG411DQ4F	ENOG411DRXN	0.0667786102786	ribosomal protein S1	Tryptophanyl-tRNA synthetase
ENOG411DTTW	ENOG411DV7J	0.0667786102786	U5 small nuclear ribonucleoprotein	condensin-2 complex subunit
ENOG411DV3W	ENOG411E00K	0.0667785270285	enolase (EC 4.2.1.11)	Aconitate hydratase
ENOG411DRSK	ENOG411DUHT	0.0667784992785	porphobilinogen deaminase	Carboxylesterase family
ENOG411DU5G	ENOG411E2UT	0.0667784339843	Tetratricopeptide repeat protein	ribosomal protein
ENOG411DX79	ENOG411E1TZ	0.0667783686901	PRP38 family	ribosomal protein L17
ENOG411DUPW	ENOG411DWVW	0.0667781385281	4-hydroxyphenylpyruvate dioxygenase	Nudix hydrolase
ENOG411DQ1U	ENOG411DYHW	0.0667781385281	ubiquitin fusion degradation protein 1	Cysteinyl-tRNA
ENOG411DRAV	ENOG411DREZ	0.0667781385281	eukaryotic translation initiation factor 2	adenylyl cyclase-associated protein
ENOG411DSPP	ENOG411DUBS	0.0667778610279	bile acid sodium symporter family protein	gamma carbonic anhydrase
ENOG411DSTP	ENOG411DY9H	0.0667774170274	Guanine nucleotide-binding protein-like 3	pre-mRNA-splicing factor
ENOG411DRDS	ENOG411DWWA	0.0667774170274	T-complex protein 1 subunit	Translocase of chloroplast
ENOG411E3WJ	ENOG411E4Z5	0.0667771672772	Thioredoxin	Thioredoxin
ENOG411DUVZ	ENOG411E3QT	0.066777028527	synthetase	wound stress protein
ENOG411DUNQ	ENOG411E42N	0.0667767787768	UDP-glycosyltransferase 74B1-like	dihydroneopterin aldolase
ENOG411DX72	ENOG411DY8I	0.0667766955267	atp synthase	peroxidase
ENOG411DT7F	ENOG411DVEM	0.0667766955267	exocyst complex component	proton pump interactor
ENOG411DVWI	ENOG411EKHT	0.0667766955267	dolichyl-diphosphooligosaccharide--protein glycosyltransferase subunit 2-like	Proteasome complex subunit Rpn13 ubiquitin receptor
ENOG411DQ3H	ENOG411DXNM	0.0667764078027	Exportin 1-like protein	heterogeneous nuclear ribonucleoprotein
ENOG411DQXP	ENOG411E2KA	0.0667763347763	Phosphate carrier protein	40S ribosomal protein
ENOG411DPSU	ENOG411DTC6	0.0667760572761	ubiquitin carboxyl-terminal hydrolase	glutathione synthetase
ENOG411DUA2	ENOG411DYHI	0.066775974026	Component of the eukaryotic translation initiation factor 3 (eIF-3) complex which is involved in protein synthesis and together with other initiation factors stimulates binding of mRNA and methionyl-tRNAi to the 40S ribosome (By similarity)	pfkB family carbohydrate kinase
ENOG411DQUH	ENOG411DR5X	0.066775974026	N(alpha)-acetyltransferase 16 NatA auxiliary	malic enzyme
ENOG411DQMI	ENOG411DRZG	0.0667756965257	fructose-bisphosphate aldolase	expressed protein
ENOG411DXJ5	ENOG411EMC6	0.0667756132756	Aconitate hydratase	D-isomer specific 2-hydroxyacid dehydrogenase NAD binding domain
ENOG411DSXU	ENOG411DWKD	0.0667756132756	citrate synthase	WD domain G-beta repeat
ENOG411DYSY	ENOG411E55D	0.0667756132756	transcription initiation factor TFIID subunit	NA
ENOG411DQF1	ENOG411DZJC	0.0667751137751	exosome component 10-like	proteasome assembly chaperone
ENOG411DT2C	ENOG411DVAJ	0.066775103981	ATP synthase D chain mitochondrial	NA
ENOG411DRGG	ENOG411E1ZQ	0.0667750582751	dnaJ homolog subfamily C member	DNA-dependent RNA polymerase catalyzes the transcription of DNA into RNA using the four ribonucleoside triphosphates as substrates
ENOG411DWH9	ENOG411E0UA	0.066774975025	PPIases accelerate the folding of proteins (By similarity)	PPIases accelerate the folding of proteins (By similarity)
ENOG411DRQT	ENOG411DZD2	0.0667749472749	phosphoglycerate kinase	Ribosome recycling factor
ENOG411DRUB	ENOG411DU8M	0.0667748917749	acetyl-coenzyme A carboxylase carboxyl transferase subunit alpha	dynamin-related protein
ENOG411DRHK	ENOG411E2UT	0.0667748917749	Nucleolar protein	ribosomal protein
ENOG411DZFT	ENOG411E0A1	0.0667748362748	carbonic anhydrase	K01190 beta-galactosidase EC 3.2.1.23
ENOG411DQGG	ENOG411E2AU	0.0667748362748	DNA-directed RNA polymerase III subunit RPC5-like	Biotin carboxyl carrier protein of acetyl-CoA
ENOG411DPWI	ENOG411DXVI	0.0667747432306	rna-dependent rna polymerase	RNA helicase
ENOG411DZTY	ENOG411E4W4	0.0667745310245	tRNA dimethylallyltransferase	zinc finger
ENOG411DWIT	ENOG411E56X	0.0667744249215	rRNA-processing protein EBP2	ribosomal protein S6
ENOG411DTGA	ENOG411DVNA	0.0667742812743	Ubiquitin-protein ligase	Component of the eukaryotic translation initiation factor 3 (eIF-3) complex which is involved in protein synthesis and together with other initiation factors stimulates binding of mRNA and methionyl-tRNAi to the 40S ribosome (By similarity)
ENOG411DPPN	ENOG411DZYN	0.0667741702742	uridine kinase	Conserved oligomeric Golgi complex subunit
ENOG411DSYA	ENOG411DU1P	0.0667741147741	ATPase subunit	PGAP1-like protein
ENOG411DPQ8	ENOG411DT8W	0.0667738095238	60S ribosomal protein	ATP citrate-lyase is the primary enzyme responsible for the synthesis of cytosolic acetyl-CoA used for the elongation of fatty acids and biosynthesis of isoprenoids flavonoids and malonated derivatives. May supply substrate to the cytosolic acetyl-CoA carboxylase which generates the malonyl-CoA used for the synthesis of a multitude of compounds including very long chain fatty acids and flavonoids
ENOG411DSN5	ENOG411DYMB	0.0667738095238	ATP-dependent zinc metalloprotease FtsH	NA
ENOG411DQEB	ENOG411DQGH	0.0667732822733	transport) protein	conserved oligomeric Golgi complex
ENOG411DWSQ	ENOG411DYMK	0.0667731990232	RNA recognition motif. (a.k.a. RRM RBD or RNP domain)	The proteasome is a multicatalytic proteinase complex which is characterized by its ability to cleave peptides with Arg Phe Tyr Leu and Glu adjacent to the leaving group at neutral or slightly basic pH. The proteasome has an ATP-dependent proteolytic activity (By similarity)
ENOG411DQPH	ENOG411DU69	0.0667730880231	IF-3 binds to the 30S ribosomal subunit and shifts the equilibrum between 70S ribosomes and their 50S and 30S subunits in favor of the free subunits thus enhancing the availability of 30S subunits on which protein synthesis initiation begins (By similarity)	WD repeat-containing protein 18-like
ENOG411DPUB	ENOG411DQ4F	0.0667730880231	60S ribosomal protein	ribosomal protein S1
ENOG411DS5J	ENOG411DUHD	0.0667730668025	Asparaginyl-tRNA synthetase	ABC transporter E family member
ENOG411DQPE	ENOG411DT9E	0.0667728002991	Beta-adaptin-like protein	6-phosphofructokinase 5
ENOG411DQRX	ENOG411E3TD	0.0667727272727	ATPase subunit	prefoldin subunit
ENOG411DRS1	ENOG411E0MG	0.0667727272727	DNA-directed RNA polymerase	Dehydrogenase reductase SDR family member
ENOG411DVU9	ENOG411DXY7	0.0667727272727	Glycosyl hydrolases family 38 C-terminal domain	K01408 insulysin EC 3.4.24.56
ENOG411DT8H	ENOG411DUQ3	0.0667727272727	eukaryotic initiation factor	Vacuolar protein sorting-associated protein 32 homolog
ENOG411DX5U	ENOG411EKHT	0.0667727272727	pheophorbide a oxygenase	Proteasome complex subunit Rpn13 ubiquitin receptor
ENOG411E2QA	ENOG411E3MR	0.0667725885226	SKP1-like protein	ribosomal protein
ENOG411DRXM	ENOG411E075	0.0667725607726	ATP-dependent zinc metalloprotease FTSH	Prolyl oligopeptidase family
ENOG411DRSV	ENOG411DZ74	0.0667723665224	The proteasome is a multicatalytic proteinase complex which is characterized by its ability to cleave peptides with Arg Phe Tyr Leu and Glu adjacent to the leaving group at neutral or slightly basic pH. The proteasome has an ATP-dependent proteolytic activity	ribosomal L1 domain-containing protein
ENOG411DQ50	ENOG411DWMV	0.0667721167721	copper chaperone	Pfam:DUF185
ENOG411DQFK	ENOG411DYE6	0.066772005772	malonyl-CoA decarboxylase	Protease Do-like 10
ENOG411DQPE	ENOG411DTME	0.066772005772	Beta-adaptin-like protein	Transducin family protein WD-40 repeat family
ENOG411DXBG	ENOG411DY1X	0.0667717560218	ATP-dependent DNA helicase 2 subunit	protein FAR1-RELATED SEQUENCE
ENOG411E3HJ	ENOG411E3QT	0.0667716450216	NA	wound stress protein
ENOG411DSW0	ENOG411E4XB	0.0667716450216	The coatomer is a cytosolic protein complex that binds to dilysine motifs and reversibly associates with Golgi non- clathrin-coated vesicles which further mediate biosynthetic protein transport from the ER via the Golgi up to the trans Golgi network. Coatomer complex is required for budding from Golgi membranes and is essential for the retrograde Golgi-to-ER transport of dilysine-tagged proteins (By similarity)	U6 snRNA-associated Sm-like protein
ENOG411DVNA	ENOG411DWT9	0.0667716450216	Component of the eukaryotic translation initiation factor 3 (eIF-3) complex which is involved in protein synthesis and together with other initiation factors stimulates binding of mRNA and methionyl-tRNAi to the 40S ribosome (By similarity)	ADPATP carrier protein
ENOG411DUQI	ENOG411DWMP	0.0667716172716	Component of the eukaryotic translation initiation factor 3 (eIF-3) complex which is involved in protein synthesis and together with other initiation factors stimulates binding of mRNA and methionyl-tRNAi to the 40S ribosome (By similarity)	Autophagy-related protein 11
ENOG411DQ5I	ENOG411E2Y2	0.0667715062715	Polysaccharide biosynthesis protein	14 kDa zinc-binding
ENOG411DSC1	ENOG411DXW6	0.0667714785215	sulfate transporter	DEAD-box ATP-dependent RNA helicase
ENOG411DVJ9	ENOG411EM0F	0.0667713675214	beta-catenin-like protein	Enoyl- acyl-carrier-protein reductase
ENOG411DQG9	ENOG411DTEM	0.0667712842713	regulator of nonsense transcripts 1	Histone chaperone
ENOG411DRQE	ENOG411DUKN	0.0667712842713	ubiquitin carboxyl-terminal hydrolase	argininosuccinate lyase
ENOG411DRVN	ENOG411DTHX	0.0667712842713	RNA-binding protein	Aspartyl-tRNA synthetase
ENOG411DTIS	ENOG411E3UN	0.0667710775636	ATP-dependent zinc metalloprotease FtsH	Frigida-like protein
ENOG411DUD2	ENOG411DZPQ	0.0667709235209	Polynucleotide kinase 3 phosphatase	cleavage and polyadenylation specificity factor
ENOG411DYQA	ENOG411E1N4	0.0667703987189	Protein of unknown function (DUF933)	UDP-glucosyl transferase
ENOG411DPNP	ENOG411DVFS	0.0667702020202	Basic leucine zipper and W2 domain-containing protein	26S protease regulatory subunit
ENOG411DUDG	ENOG411DV2K	0.0667702020202	3-dehydroquinate dehydratase shikimate dehydrogenase	DEAD-box ATP-dependent RNA helicase
ENOG411DPZR	ENOG411E2AQ	0.0667702020202	chorismate synthase	Pfam:DUF149
ENOG411DYVV	ENOG411E2JA	0.06677003552	Phosphorylates low-molecular-mass and protein-bound erythrulosamines and ribulosamines but not fructosamines or psicosamines on the third carbon of the sugar moiety. Protein- bound erythrulosamine 3-phosphates and ribulosamine 3-phosphates are unstable and decompose under physiological conditions	Protein of unknown function (DUF2488)
ENOG411DTTT	ENOG411DXFT	0.0667698135198	oligomeric golgi complex	DNA-directed RNA Polymerase II
ENOG411DU96	ENOG411DXFV	0.0667694805195	SEC1 family transport protein	acyl-CoA synthetase family member 3
ENOG411DPZV	ENOG411E77K	0.0667691475191	Transcription initiation factor IIF	60S acidic ribosomal protein
ENOG411DQS2	ENOG411DWAX	0.0667691197691	Component of the cytochrome b6-f complex which mediates electron transfer between photosystem II (PSII) and photosystem I (PSI) cyclic electron flow around PSI and state transitions (By similarity)	LRR
ENOG411E2Q6	ENOG411EBAS	0.0667688036937	Universal stress protein family	tropinone reductase
ENOG411DPWT	ENOG411DYAE	0.0667687312687	serine threonine-protein phosphatase	zinc finger CCCH domain-containing protein
ENOG411DRAB	ENOG411DSZ7	0.0667685786436	K08486 syntaxin 1B 2 3	inactive receptor kinase
ENOG411DVVX	ENOG411E74P	0.0667683982684	Mitochondrial membrane ATP synthase (F(1)F(0) ATP synthase or Complex V) produces ATP from ADP in the presence of a proton gradient across the membrane which is generated by electron transport complexes of the respiratory chain. F-type ATPases consist of two structural domains F(1) - containing the extramembraneous catalytic core and F(0) - containing the membrane proton channel linked together by a central stalk and a peripheral stalk. During catalysis ATP synthesis in the catalytic domain of F(1) is coupled via a rotary mechanism of the central stalk subunits to proton translocation. Part of the complex F(1) domain and the central stalk which is part of the complex rotary element. The gamma subunit protrudes into the catalytic domain formed of alpha(3)beta(3). Rotation of the central stalk against the surrounding alpha(3)beta(3) subunits leads to hydrolysis of ATP in three separate catalytic sites on the beta subunits	defensin-like protein
ENOG411DRAV	ENOG411E3DU	0.0667683982684	eukaryotic translation initiation factor 2	mitochondrial glycoprotein
ENOG411DYXU	ENOG411E343	0.0667683982684	Sec20	NADH dehydrogenase ubiquinone 1 alpha subcomplex subunit
ENOG411DVYX	ENOG411DW34	0.0667683982684	delta1-pyrroline-5-carboxylate	ubiquitin conjugation factor
ENOG411DSYP	ENOG411DTHA	0.0667683705184	pre-mRNA-splicing factor SPF27 homolog	NA
ENOG411DQK4	ENOG411EMN6	0.0667680930181	Ketol-acid reductoisomerase	Acetyltransferase (GNAT) family
ENOG411E13J	ENOG411E4QM	0.066768037518	RNA polymerase III subunit	Binds to the 23S rRNA (By similarity)
ENOG411DQXX	ENOG411DT3V	0.0667674825175	thaumatin-like protein	ubiquitin-fold modifier-conjugating enzyme
ENOG411DX3T	ENOG411DZYT	0.0667673160173	Amidase	Amidohydrolase
ENOG411DVUI	ENOG411E0KU	0.0667673160173	Putative glycosyl hydrolase of unknown function (DUF1680)	psbP domain-containing protein 5
ENOG411DSAR	ENOG411E5PY	0.0667673160173	OST3 OST6 family protein	NA
ENOG411DT4K	ENOG411DYTX	0.066766955267	acyl-CoA dehydrogenase	Ribosomal protein L10
ENOG411DRWI	ENOG411DXQY	0.0667669275169	DEAD-box ATP-dependent RNA helicase	The proteasome is a multicatalytic proteinase complex which is characterized by its ability to cleave peptides with Arg Phe Tyr Leu and Glu adjacent to the leaving group at neutral or slightly basic pH. The proteasome has an ATP-dependent proteolytic activity
ENOG411DTCE	ENOG411DWVE	0.0667665945166	CUGBP Elav-like family member	ribosomal protein
ENOG411DT1E	ENOG411DX6W	0.0667665945166	Arginyl-tRNA synthetase	Serine threonine protein phosphatase 2A 55 kDa regulatory subunit B
ENOG411DRNJ	ENOG411DVDP	0.0667665667666	cullin 3	Peptidase family C50
ENOG411DPMY	ENOG411EA00	0.0667665390165	ras-related protein	Mitochondrial 2-oxoglutarate malate carrier
ENOG411E4RK	ENOG411EMM4	0.0667660533911	Small nuclear ribonucleoprotein	Sec23/Sec24 zinc finger
ENOG411DT30	ENOG411DXWC	0.066765956266	hydroxymethylglutaryl-CoA synthase	enoyl-CoA hydratase
ENOG411DTDQ	ENOG411DUYE	0.0667658730159	ADP-ribosylation factor GTPase-activating protein	WD repeat-containing protein
ENOG411DS99	ENOG411DZNE	0.0667658730159	RNA-binding protein	Proteasome
ENOG411DVFS	ENOG411DW87	0.0667658730159	26S protease regulatory subunit	ribonuclease J-like
ENOG411DX25	ENOG411E03A	0.0667658730159	Rab proteins geranylgeranyltransferase component	AAR2 protein
ENOG411DS4D	ENOG411E9GE	0.0667656787657	Mitochondrial 2-oxoglutarate malate carrier	Major intrinsic protein
ENOG411DQYV	ENOG411DT73	0.0667655122655	eukaryotic translation initiation factor 2	tryptophanyl-trna
ENOG411DQBU	ENOG411DS9B	0.0667654845155	Transcription mediator complex subunit Med12	Arogenate dehydratase prephenate dehydratase
ENOG411DYFG	ENOG411DZHJ	0.0667654845155	vacuolar protein sorting-associated protein 11	mitochondrial-processing peptidase subunit
ENOG411DR6S	ENOG411DTAB	0.0667647907648	SufE-like protein	4-coumarate--CoA ligase-like
ENOG411DS20	ENOG411DWPA	0.0667647907648	ATP-dependent zinc metalloprotease FTSH	prolyl 4-hydroxylase
ENOG411DRBM	ENOG411DRV7	0.0667644300144	NA	HEAT repeat
ENOG411DR7C	ENOG411DRRV	0.0667644300144	pyruvate dehydrogenase E1 component subunit beta	NA
ENOG411DWNT	ENOG411DZJB	0.0667644300144	ubiquitin thioesterase	argininosuccinate synthase
ENOG411DQQD	ENOG411DWAG	0.0667644300144	transmembrane 9 superfamily member	1-acyl-sn-glycerol-3-phosphate acyltransferase
ENOG411DQWY	ENOG411DUYC	0.0667644300144	26S protease regulatory subunit	developmentally regulated
ENOG411DTRJ	ENOG411DYS2	0.0667643745144	UPF0202 protein	Diacylglycerol kinase
ENOG411DQU7	ENOG411DSUW	0.0667640692641	protein transport protein-related	NA
ENOG411DRIE	ENOG411E478	0.0667640692641	Transformation transcription domain-associated protein	Ribosomal protein S12
ENOG411DT08	ENOG411DXSW	0.0667640692641	glutaminyl-tRNA	Is associated with a DNA binding complex that binds to the G box a well-characterized cis-acting DNA regulatory element found in plant genes
ENOG411DV19	ENOG411DX5B	0.0667637917638	Staphylococcal nuclease domain-containing protein	RPAP1-like C-terminal
ENOG411DW7B	ENOG411DX3C	0.0667634032634	COBW domain-containing protein	Mitochondrial glycoprotein family protein
ENOG411DTVF	ENOG411DV8A	0.0667633477633	inactive serine threonine-protein kinase scy1-like	ZnF_BED
ENOG411DQI2	ENOG411DX5K	0.066762987013	nuclear pore complex protein Nup205-like	phagocytic receptor
ENOG411DY9V	ENOG411E2W2	0.066762987013	One of the primary rRNA binding proteins it binds directly to 16S rRNA where it nucleates assembly of the head domain of the 30S subunit (By similarity)	biotin carboxyl carrier protein
ENOG411DTYC	ENOG411DXKS	0.066762987013	AT-hook protein of GA feedback 2	methionyl-tRNA synthetase
ENOG411DQJJ	ENOG411DRS1	0.0667629315129	Adenylosuccinate lyase	DNA-directed RNA polymerase
ENOG411DQGQ	ENOG411DV3W	0.0667626262626	serine threonine-protein phosphatase	enolase (EC 4.2.1.11)
ENOG411DTI9	ENOG411DXJC	0.0667622377622	NEDD8-activating enzyme E1 catalytic	5-3 exoribonuclease
ENOG411DS5J	ENOG411DYJS	0.0667621267621	Asparaginyl-tRNA synthetase	beta-glucan catabolic process
ENOG411DR6F	ENOG411EBGK	0.0667621267621	DnaJ homolog subfamily B member	Leucine rich repeat N-terminal domain
ENOG411DQ51	ENOG411E3BJ	0.0667621267621	FHA	nascent polypeptide-associated complex subunit alpha-like protein
ENOG411DQI0	ENOG411DV67	0.0667619047619	DAG protein	ABC transporter F family member
ENOG411E2KZ	ENOG411E49T	0.0667619047619	Ferredoxin	Hmg1 2-like protein
ENOG411DW1K	ENOG411E1TZ	0.0667619047619	KISc	ribosomal protein L17
ENOG411DQ56	ENOG411E5HS	0.0667619047619	PPIases accelerate the folding of proteins (By similarity)	Thioredoxin
ENOG411DQEK	ENOG411DTTF	0.0667618770119	Leucine-rich repeat family protein	Polyadenylate-binding protein
ENOG411DT32	ENOG411DUWN	0.0667617660118	delta-aminolevulinic acid dehydratase	Pentatricopeptide repeat-containing protein
ENOG411DSN5	ENOG411DTNM	0.0667615440115	ATP-dependent zinc metalloprotease FtsH	UDP-sulfoquinovose synthase
ENOG411DTQ8	ENOG411DYBG	0.0667615440115	acetylglutamate kinase	Nuclear transcription factor Y subunit
ENOG411DVWP	ENOG411E2TI	0.0667611832612	Cathepsin B-like	nucleoside diphosphate kinase
ENOG411DSFM	ENOG411DWVE	0.0667611832612	U1 small nuclear ribonucleoprotein	ribosomal protein
ENOG411DRPA	ENOG411DSME	0.0667608225108	Clathrin light chain	NA
ENOG411DS5F	ENOG411DUB8	0.0667608225108	serine carboxypeptidase-like	3-oxoacyl- acyl-carrier-protein synthase
ENOG411DUVZ	ENOG411DVYH	0.0667607670108	synthetase	dihydropyrimidinase (EC 3.5.2.2)
ENOG411DQWW	ENOG411DWIW	0.0667604617605	4-alpha-glucanotransferase	Alpha-soluble NSF attachment
ENOG411DR7Y	ENOG411DT9M	0.0667601010101	RNA-binding protein	delta(35)delta(24)-dienoyl-coa isomerase
ENOG411DT40	ENOG411DTE0	0.0667601010101	Activator of 90 kDa heat shock protein ATPase	One of the essential components for the initiation of protein synthesis. Protects formylmethionyl-tRNA from spontaneous hydrolysis and promotes its binding to the 30S ribosomal subunits. Also involved in the hydrolysis of GTP during the formation of the 70S ribosomal complex (By similarity)
ENOG411DTFF	ENOG411EM1S	0.0667601010101	Utp-glucose-1-phosphate	RNA recognition motif (RRM)-containing protein
ENOG411EKRW	ENOG411EKT3	0.0667598308125	synthase	MIF4G
ENOG411DRAB	ENOG411DZ0S	0.0667597402597	K08486 syntaxin 1B 2 3	early-responsive to dehydration 4
ENOG411DQS0	ENOG411DTK0	0.0667597402597	DEAD-box ATP-dependent RNA helicase	DEAD-box ATP-dependent RNA helicase
ENOG411DTKE	ENOG411DXSK	0.0667597402597	regulator of nonsense transcripts	Nuclear pore component
ENOG411DTFZ	ENOG411E7QP	0.0667595825227	Inherit from COG: Hydrolase	seed specific protein Bn15D1B
ENOG411DV1M	ENOG411E3U0	0.0667595737596	Involved in the base excision repair (BER) pathway by catalyzing the poly(ADP-ribosyl)ation of a limited number of acceptor proteins involved in chromatin architecture and in DNA metabolism. This modification follows DNA damages and appears as an obligatory step in a detection signaling pathway leading to the reparation of DNA strand breaks (By similarity)	Mitochondrial glycoprotein family protein
ENOG411DR5P	ENOG411DWN2	0.0667591020091	ribosomal protein	Inherit from NOG: proton pump interactor
ENOG411DRV0	ENOG411DVWP	0.066759018759	Dehydrogenase	Cathepsin B-like
ENOG411DPUE	ENOG411DRDT	0.066759018759	NmrA-like family	Multiple RNA-binding domain-containing protein
ENOG411DS3E	ENOG411DX8U	0.066759018759	Methionyl-tRNA	xaa-Pro aminopeptidase
ENOG411DPQJ	ENOG411DQPR	0.0667589355089	Regulator of biological processes that recruits a histone deacetylase to control gene transcription. May play a role in the entry into mitosis negatively regulating the cell proliferation. Formation of stable complexes with geminiviridae replication-associated proteins may create a cellular environment which favors viral DNA replication (By similarity)	Phosphorylase is an important allosteric enzyme in carbohydrate metabolism. Enzymes from different sources differ in their regulatory mechanisms and in their natural substrates. However all known phosphorylases share catalytic and structural properties (By similarity)
ENOG411DRM6	ENOG411DSBX	0.0667587412587	Signal recognition particle	translocon at the outer envelope membrane of chloroplasts 75-III
ENOG411DQXV	ENOG411DUMH	0.0667586580087	cytosolic iron-sulfur protein assembly	transport) protein
ENOG411DUN9	ENOG411DUZ8	0.0667586580087	alphavirus core protein family	MORN
ENOG411DVPG	ENOG411DZHJ	0.0667585035737	Cullin-associated NEDD8-dissociated protein	mitochondrial-processing peptidase subunit
ENOG411DPSU	ENOG411DW47	0.0667583805084	ubiquitin carboxyl-terminal hydrolase	Occurs in almost all aerobically respiring organisms and serves to protect cells from the toxic effects of hydrogen peroxide (By similarity)
ENOG411DTYZ	ENOG411DXQ0	0.0667582972583	TOM1-like protein	Translin-associated protein
ENOG411DSV0	ENOG411DXUJ	0.0667582972583	3-hydroxyisobutyryl-CoA hydrolase-like protein	minichromosome maintenance
ENOG411DU96	ENOG411DW64	0.0667582972583	SEC1 family transport protein	thioredoxin reductase
ENOG411E3MR	ENOG411E47T	0.066758047508	ribosomal protein	Pre-mRNA branch site
ENOG411DPRN	ENOG411DS05	0.0667579365079	Dienelactone hydrolase family	tyrosyl-tRNA synthetase
ENOG411DQCC	ENOG411E618	0.0667579087579	myosin xi	60S ribosomal protein L38
ENOG411DS5W	ENOG411DUH9	0.0667577977578	PHD-finger domain containing protein	SPOC domain
ENOG411DR74	ENOG411DVDE	0.0667576492135	Transmembrane emp24 domain-containing protein	Ubiquinol oxidase
ENOG411DRNJ	ENOG411DRWE	0.0667576035076	cullin 3	Guanylate-binding protein C-terminal domain
ENOG411DSKB	ENOG411DV1Y	0.0667575480075	transcriptional activator	Actin-related protein 2 3 complex subunit
ENOG411DQ97	ENOG411DTET	0.0667572982573	E3 ubiquitin-protein ligase	serine threonine-protein phosphatase 6 regulatory subunit
ENOG411DVAX	ENOG411DVE1	0.0667572150072	Saccharopine dehydrogenase	NA
ENOG411DQ56	ENOG411DVWP	0.0667572150072	PPIases accelerate the folding of proteins (By similarity)	Cathepsin B-like
ENOG411DXST	ENOG411DXTA	0.0667569375069	Cytosine-specific methyltransferase	E3 ubiquitin ligase BIG
ENOG411DQXP	ENOG411DZUB	0.0667568542569	Phosphate carrier protein	Inherit from NOG: keratin type II cytoskeletal
ENOG411DV1M	ENOG411DZFG	0.0667565767566	Involved in the base excision repair (BER) pathway by catalyzing the poly(ADP-ribosyl)ation of a limited number of acceptor proteins involved in chromatin architecture and in DNA metabolism. This modification follows DNA damages and appears as an obligatory step in a detection signaling pathway leading to the reparation of DNA strand breaks (By similarity)	ATP-dependent serine protease that mediates the selective degradation of misfolded unassembled or oxidatively damaged polypeptides as well as certain short-lived regulatory proteins in the mitochondrial matrix. May also have a chaperone function in the assembly of inner membrane protein complexes. Participates in the regulation of mitochondrial gene expression and in the maintenance of the integrity of the mitochondrial genome. Binds to mitochondrial DNA in a site-specific manner (By similarity)
ENOG411DYJC	ENOG411E4UG	0.0667564935065	Dehydrogenase	mitochondrial intermembrane space import and assembly protein 40-like
ENOG411DQAR	ENOG411DWA0	0.0667564935065	Alphaalpha-trehalose-phosphate synthase UDP-forming	src homology-3 domain protein 3
ENOG411DS5J	ENOG411DVYH	0.0667562715063	Asparaginyl-tRNA synthetase	dihydropyrimidinase (EC 3.5.2.2)
ENOG411DR2P	ENOG411DSUX	0.0667561327561	role in photosynthetic sucrose synthesis by catalyzing the rate-limiting step of sucrose biosynthesis from UDP-glucose and fructose- 6-phosphate. Involved in the regulation of carbon partitioning in the leaves of plants. May regulate the synthesis of sucrose and therefore play a major role as a limiting factor in the export of photoassimilates out of the leaf. Plays a role for sucrose availability that is essential for plant growth and fiber elongation	ATP-citrate synthase beta chain protein
ENOG411DPYN	ENOG411DY63	0.0667558172821	Carboxylesterase	Haloacid dehalogenase-like hydrolase domain-containing protein
ENOG411DSM9	ENOG411DWP8	0.0667557720058	nuclear export mediator factor	RuBisCO large subunit-binding protein subunit beta
ENOG411DU7D	ENOG411DV4E	0.0667557720058	Pfam:DUF3758	ruvB-like
ENOG411DQRN	ENOG411DS48	0.0667556332556	T-complex protein 1 subunit alpha	Sister chromatid cohesion protein PDS5
ENOG411DXVE	ENOG411E439	0.0667554945055	ubiquitin carboxyl-terminal hydrolase	40s ribosomal protein
ENOG411DR2H	ENOG411DS98	0.0667552725053	GMP synthase	Heat shock cognate 70 kDa
ENOG411DWWP	ENOG411E63B	0.0667552072111	eukaryotic translation initiation factor	Complex 1 protein (LYR family)
ENOG411DV0G	ENOG411DVDW	0.0667550505051	Pfam:DUF28	WD repeat-containing protein
ENOG411DSY4	ENOG411DSZM	0.0667546620047	3-methyl-2-oxobutanoate	Formate--tetrahydrofolate
ENOG411DPT1	ENOG411DVCN	0.0667544400044	AMP-binding enzyme	glutelin type-A 1-like
ENOG411DSWG	ENOG411DT8W	0.0667543290043	Phenylalanyl-tRNA synthetase beta	ATP citrate-lyase is the primary enzyme responsible for the synthesis of cytosolic acetyl-CoA used for the elongation of fatty acids and biosynthesis of isoprenoids flavonoids and malonated derivatives. May supply substrate to the cytosolic acetyl-CoA carboxylase which generates the malonyl-CoA used for the synthesis of a multitude of compounds including very long chain fatty acids and flavonoids
ENOG411DQA6	ENOG411DRPD	0.0667543012543	cell division cycle protein 27	Omega-hydroxypalmitate O-feruloyl
ENOG411DQGG	ENOG411DRMK	0.0667540515041	DNA-directed RNA polymerase III subunit RPC5-like	ribonuclease P family protein
ENOG411DPNP	ENOG411DYQA	0.066753968254	Basic leucine zipper and W2 domain-containing protein	Protein of unknown function (DUF933)
ENOG411DRMN	ENOG411DWTW	0.0667539405039	Phosducin	cytidine deaminase
ENOG411DT0W	ENOG411E33J	0.0667538850039	macrophage erythroblast	DNA-directed RNA polymerase III subunit Rpc31
ENOG411DS17	ENOG411DXJM	0.0667537185037	ras-related protein	This protein promotes the GTP-dependent binding of aminoacyl-tRNA to the A-site of ribosomes during protein biosynthesis (By similarity)
ENOG411DQDY	ENOG411DS36	0.0667534271284	60S ribosomal protein	trafficking protein particle complex subunit 8-like
ENOG411DRXX	ENOG411DSNW	0.0667532745033	Protein THYLAKOID FORMATION1	Protein of unknown function (DUF1295)
ENOG411DWHZ	ENOG411E214	0.066752997003	lysosomal thiol	nudix hydrolase 26
ENOG411DRKE	ENOG411DSQE	0.0667529496647	phosphoenolpyruvate carboxylase	K14797 essential nuclear protein 1
ENOG411DS7T	ENOG411DTH9	0.0667528860029	Histidyl-tRNA	Isoleucyl-tRNA synthetase
ENOG411DTHT	ENOG411E4S2	0.0667528860029	methyl-CpG-binding domain-containing protein 9-like	40S ribosomal protein S27
ENOG411DT0S	ENOG411DTAB	0.0667528860029	isomerase	4-coumarate--CoA ligase-like
ENOG411DU48	ENOG411DW5R	0.0667528860029	34-dihydroxy-2-butanone kinase	5-3 exoribonuclease
ENOG411DQD5	ENOG411DYDH	0.0667528566205	Pyruvate dehydrogenase E1	synthase
ENOG411DSTC	ENOG411E5AA	0.0667525252525	Translocon at the outer membrane of chloroplasts	NA
ENOG411DRIA	ENOG411DSWK	0.0667525252525	Coiled-coil domain-containing protein	Removes the N-terminal methionine from nascent proteins (By similarity)
ENOG411DUAN	ENOG411E58N	0.0667521645022	stromal 70 kDa heat shock-related protein	U6 snRNA-associated Sm-like protein
ENOG411E3VR	ENOG411E439	0.0667521645022	ribosomal protein L16	40s ribosomal protein
ENOG411DTNI	ENOG411DVCK	0.0667521645022	exocyst complex component	V-type proton ATPase subunit
ENOG411DRDH	ENOG411DSDT	0.0667519147519	nicotinate-nucleotide pyrophosphorylase carboxylating	phosphomannomutase
ENOG411DQ7Y	ENOG411DSHT	0.0667519147519	Pyrophosphate--fructose 6-phosphate 1-phosphotransferase subunit	DnaJ homolog subfamily B member
ENOG411DS8P	ENOG411DSW1	0.0667518037518	DNA repair	The proteasome is a multicatalytic proteinase complex which is characterized by its ability to cleave peptides with Arg Phe Tyr Leu and Glu adjacent to the leaving group at neutral or slightly basic pH. The proteasome has an ATP-dependent proteolytic activity
ENOG411DXCQ	ENOG411DZG6	0.0667518037518	U3 small nucleolar RNA-associated protein 18	gtp-binding protein
ENOG411DTQ9	ENOG411DUJW	0.0667518037518	pentatricopeptide repeat-containing protein At4g35850	villin-2-like
ENOG411DRUG	ENOG411DUKJ	0.0667516552075	Crooked neck protein	Auxin transport protein
ENOG411DRM9	ENOG411DW34	0.0667514985015	FAD binding domain	ubiquitin conjugation factor
ENOG411DWQP	ENOG411DWZT	0.0667514430014	K01528 dynamin GTPase EC 3.6.5.5	microfibrillar-associated protein
ENOG411E0VC	ENOG411E7AC	0.0667513042513	L-galactose dehydrogenase	seed maturation protein PM41
ENOG411DWBZ	ENOG411DYAE	0.0667510822511	Protein of unknown function (DUF642)	zinc finger CCCH domain-containing protein
ENOG411DR54	ENOG411DSY9	0.0667510822511	interconversion of serine and glycine (By similarity)	starch synthase
ENOG411DSTP	ENOG411DTE0	0.0667509157509	Guanine nucleotide-binding protein-like 3	One of the essential components for the initiation of protein synthesis. Protects formylmethionyl-tRNA from spontaneous hydrolysis and promotes its binding to the 30S ribosomal subunits. Also involved in the hydrolysis of GTP during the formation of the 70S ribosomal complex (By similarity)
ENOG411DSPV	ENOG411DVA1	0.0667508325008	Splicing factor 3B subunit	2-oxoglutarate dehydrogenase
ENOG411DYXW	ENOG411E2UR	0.0667508325008	Nucleoside diphosphate kinase	Inherit from euNOG: DNA-binding protein-related
ENOG411DZBW	ENOG411E33B	0.0667507215007	V-type proton ATPase subunit	60S ribosomal protein
ENOG411DRWC	ENOG411E2NU	0.0667507058159	CASP C terminal	40S ribosomal protein
ENOG411E3A8	ENOG411E6R8	0.0667506466963	40s ribosomal protein	60S acidic ribosomal protein
ENOG411EBXB	ENOG411EKQP	0.0667506047874	anthocyanidin 53-O-glucosyltransferase-like	Isocitrate lyase family
ENOG411DQAR	ENOG411DTVT	0.0667504717505	Alphaalpha-trehalose-phosphate synthase UDP-forming	domain-containing protein
ENOG411DR6S	ENOG411E30B	0.0667504717505	SufE-like protein	Pterin 4 alpha carbinolamine dehydratase
ENOG411E0MK	ENOG411E3RZ	0.0667504440004	U4 U6 small nuclear ribonucleoprotein	Core component of nucleosome. Nucleosomes wrap and compact DNA into chromatin limiting DNA accessibility to the cellular machineries which require DNA as a template. Histones thereby play a central role in transcription regulation DNA repair DNA replication and chromosomal stability. DNA accessibility is regulated via a complex set of post-translational modifications of histones also called histone code and nucleosome remodeling (By similarity)
ENOG411DQG6	ENOG411DSRW	0.0667504440004	ATP-dependent Clp protease proteolytic subunit	glutamine phosphoribosylpyrophosphate amidotransferase
ENOG411DQWT	ENOG411DSQ7	0.0667503607504	general transcription factor 3C polypeptide	Glycerol-3-phosphate dehydrogenase
ENOG411DXCJ	ENOG411DZQY	0.0667503052503	Glycosyl hydrolase family 81 protein	Universal stress protein family
ENOG411DTZ8	ENOG411DWHH	0.06675	translational activator	nuclear transport factor 2 (NTF2) family protein RNA recognition motif (RRM)-containing protein
ENOG411DQNC	ENOG411E2X1	0.06675	GTP-binding protein that may be involved in cell development (By similarity)	ribosomal protein L27
ENOG411DSF7	ENOG411DWFF	0.06675	cop9 signalosome complex subunit	U2 small nuclear ribonucleoprotein
ENOG411DRET	ENOG411DSQS	0.06675	G patch domain-containing protein	WD40
ENOG411DTXB	ENOG411DURZ	0.06675	1-aminocyclopropane-1-carboxylate	Malate dehydrogenase
ENOG411DSF7	ENOG411DXZ2	0.0667496392496	cop9 signalosome complex subunit	general transcription factor IIE subunit 1-like
ENOG411DQRN	ENOG411DTFP	0.0667492784993	T-complex protein 1 subunit alpha	heme-binding protein
ENOG411DXND	ENOG411EKJK	0.0667492784993	protein ABCI7 chloroplastic-like	Cysteine desulfurase
ENOG411DR5V	ENOG411DRI8	0.0667492229992	NifU-like protein 4	uracil phosphoribosyltransferase
ENOG411DRSK	ENOG411E0WJ	0.0667487789988	porphobilinogen deaminase	inorganic pyrophosphatase
ENOG411DRS9	ENOG411E6H3	0.0667485569986	threonyl-tRNA synthetase	Mitochondrial import inner membrane translocase subunit
ENOG411DRBE	ENOG411DWM0	0.0667481962482	uridine 5-monophosphate	xylose isomerase
ENOG411DQ3H	ENOG411DXWA	0.0667481407481	Exportin 1-like protein	IWS1 C-terminus family protein
ENOG411E3JV	ENOG411E3SI	0.0667479669024	enhancer protein	40s ribosomal protein
ENOG411DTHX	ENOG411DW2Z	0.0667479464979	Aspartyl-tRNA synthetase	TPR repeat-containing thioredoxin
ENOG411DXD4	ENOG411DXSW	0.0667478354978	cleavage and polyadenylation specificity factor	Is associated with a DNA binding complex that binds to the G box a well-characterized cis-acting DNA regulatory element found in plant genes
ENOG411DQK2	ENOG411DX8W	0.0667478354978	target of rapamycin	SNW domain-containing protein
ENOG411DURV	ENOG411DWX7	0.0667478354978	heterogeneous nuclear ribonucleoprotein	Alcohol dehydrogenase GroES-like domain
ENOG411DVA1	ENOG411DYU0	0.0667478354978	2-oxoglutarate dehydrogenase	reductase
ENOG411DQD4	ENOG411DVT8	0.0667478354978	conserved oligomeric Golgi complex	Pentatricopeptide repeat-containing protein
ENOG411DSWW	ENOG411DW3D	0.0667478354978	Zinc-binding alcohol dehydrogenase domain-containing protein	GDP-mannose 35-epimerase
ENOG411DQHU	ENOG411DXVF	0.0667478354978	importin-7 homolog	Domain of unknown function (DUF2828)
ENOG411DQBR	ENOG411DWP8	0.0667476967477	Aldehyde dehydrogenase	RuBisCO large subunit-binding protein subunit beta
ENOG411DQTS	ENOG411DU7K	0.0667474747475	Dual specificity phosphatase catalytic domain	bifunctional aspartokinase homoserine dehydrogenase
ENOG411DUDH	ENOG411DXHZ	0.0667474469974	WD repeat-containing protein	chromatin structure-remodeling complex protein
ENOG411DZE4	ENOG411EKTJ	0.0667472249972	MATE efflux family protein 4 chloroplastic-like	NADH-Ubiquinone/plastoquinone (complex I) various chains
ENOG411DWGN	ENOG411EKPZ	0.0667471139971	alpha-glucan water dikinase	PUB domain
ENOG411DS0V	ENOG411DZBA	0.0667471139971	phosphoenolpyruvate carboxykinase	beta-amylase
ENOG411DR15	ENOG411DZHJ	0.0667466879526	NADH dehydrogenase ubiquinone 1 alpha subcomplex subunit	mitochondrial-processing peptidase subunit
ENOG411DQ95	ENOG411DYDP	0.0667465728716	deaminase	LRR receptor-like serine threonine-protein kinase
ENOG411DQCK	ENOG411DVGN	0.0667464757465	NA	60S ribosomal export protein
ENOG411DPT3	ENOG411E3RZ	0.0667463924964	Polyadenylate-binding protein	Core component of nucleosome. Nucleosomes wrap and compact DNA into chromatin limiting DNA accessibility to the cellular machineries which require DNA as a template. Histones thereby play a central role in transcription regulation DNA repair DNA replication and chromosomal stability. DNA accessibility is regulated via a complex set of post-translational modifications of histones also called histone code and nucleosome remodeling (By similarity)
ENOG411DVTK	ENOG411EIXG	0.0667462259962	loosening and extension of plant cell walls by disrupting non-covalent bonding between cellulose microfibrils and matrix glucans. No enzymatic activity has been found	domain-containing protein
ENOG411DWBR	ENOG411DZSG	0.0667461427461	AP-2 complex subunit	T-complex protein 11
ENOG411DRST	ENOG411EMPI	0.066746031746	acyl-coenzyme A oxidase	NA
ENOG411DYW9	ENOG411DZUW	0.066745976246	DEAD-box ATP-dependent RNA helicase	U3 small nucleolar RNA-associated protein
ENOG411DSF6	ENOG411DU5A	0.0667458374958	Ribosome biogenesis protein bop1	cyclin-related protein
ENOG411DRJ0	ENOG411DZG5	0.0667456709957	Involved in chlorophyll biosynthesis. Catalyzes the insertion of magnesium ion into protoporphyrin IX to yield Mg- protoporphyrin IX. The	Riboflavin synthase
ENOG411DSCN	ENOG411E4CS	0.0667452912584	Phosphatidate cytidylyltransferase	photosystem I reaction center subunit V
ENOG411DPUB	ENOG411DSGK	0.0667450131568	60S ribosomal protein	decapping
ENOG411DXBU	ENOG411E3HJ	0.0667449494949	ribosome biogenesis protein	NA
ENOG411DUGJ	ENOG411E5BH	0.0667449494949	heterogeneous nuclear ribonucleoprotein	Protein of unknown function (DUF1777)
ENOG411DQBV	ENOG411DUAN	0.0667449494949	Prolyl-tRNA	stromal 70 kDa heat shock-related protein
ENOG411DQ94	ENOG411DSYP	0.0667445887446	WPP domain-interacting tail-anchored protein	pre-mRNA-splicing factor SPF27 homolog
ENOG411DR58	ENOG411DSSQ	0.0667445887446	Conserved oligomeric Golgi complex subunit	helicase
ENOG411DR0B	ENOG411DWAX	0.0667443112443	Domain of unknown function (DUF3411)	LRR
ENOG411DTYF	ENOG411DU8M	0.0667442279942	gtp-binding protein	dynamin-related protein
ENOG411DRIN	ENOG411DZSV	0.0667442279942	Protein CLP1 homolog	No apical meristem (NAM) protein
ENOG411DRK9	ENOG411E0AG	0.0667440892441	translation initiation factor eIF-2B subunit	The proteasome is a multicatalytic proteinase complex which is characterized by its ability to cleave peptides with Arg Phe Tyr Leu and Glu adjacent to the leaving group at neutral or slightly basic pH. The proteasome has an ATP-dependent proteolytic activity (By similarity)
ENOG411EEJW	ENOG411EKJQ	0.0667438672439	Nuclear transport factor 2 (NTF2) domain	exhibits glutathione-dependent thiol transferase and dehydroascorbate (DHA) reductase activities. Key component of the ascorbate recycling system. Involved in the redox homeostasis especially in scavenging of ROS under oxidative stresses
ENOG411DRWB	ENOG411DV8U	0.0667438672439	Vacuolar protein sorting-associated protein	E3 ubiquitin-protein ligase HERC2-like
ENOG411DSSV	ENOG411DWCU	0.0667436174936	Protein SDA1 homolog	WD repeat-containing protein 74-like
ENOG411DVXP	ENOG411DX5K	0.0667435897436	MA3 domain-containing protein	phagocytic receptor
ENOG411DWA0	ENOG411DYRE	0.0667435897436	src homology-3 domain protein 3	AP-1 complex subunit
ENOG411DSGU	ENOG411E08J	0.0667435064935	ribosomal RNA small subunit methyltransferase nep-1-like	Calnexin
ENOG411DQZ2	ENOG411DT5B	0.0667427849928	rae1-like protein	Telomerase activating protein Est1
ENOG411DPZU	ENOG411DR1C	0.0667427849928	dnaJ homolog subfamily C member	Phosphatidylinositol 4-kinase
ENOG411DW9R	ENOG411E0P7	0.0667427849928	Nucleoporin Nup120/160	atp synthase
ENOG411DTF5	ENOG411DYJC	0.0667427849928	homoserine kinase	Dehydrogenase
ENOG411DQZC	ENOG411DVA1	0.0667426462426	Associates with the EF-Tu.GDP complex and induces the exchange of GDP to GTP. It remains bound to the aminoacyl-tRNA.EF- Tu.GTP complex up to the GTP hydrolysis stage on the ribosome (By similarity)	2-oxoglutarate dehydrogenase
ENOG411DSZM	ENOG411DT7B	0.0667426462426	Formate--tetrahydrofolate	Peptidyl-prolyl cis-trans isomerase
ENOG411DWX5	ENOG411E0K3	0.0667426462426	DNA-dependent RNA polymerase catalyzes the transcription of DNA into RNA using the four ribonucleoside triphosphates as substrates	ATPase family AAA domain-containing protein
ENOG411DTJN	ENOG411DVDK	0.0667424242424	Large subunit GTPase 1	Plant synaptotagmin
ENOG411DWEY	ENOG411DY7X	0.0667424242424	atp synthase	NUC173 domain
ENOG411DRUN	ENOG411DU6H	0.0667424242424	Peptidyl-prolyl cis-trans isomerase	NA
ENOG411DWFI	ENOG411E40C	0.0667424242424	ribosomal protein L24	ribosomal protein L14
ENOG411DQXP	ENOG411DZV7	0.0667424242424	Phosphate carrier protein	oxidoreductase activity
ENOG411DU6W	ENOG411DXPE	0.0667421744922	transaldolase EC 2.2.1.2	Hemimethylated DNA-binding protein YccV like
ENOG411DSXU	ENOG411DU1C	0.0667420634921	citrate synthase	ATP-dependent Clp protease proteolytic subunit
ENOG411DQ3C	ENOG411DTWP	0.0667420634921	UPF0603 protein	fas-associated factor
ENOG411DXHQ	ENOG411E1AP	0.0667420634921	ATP-dependent Clp protease proteolytic subunit	VHS domain-containing protein
ENOG411DUVU	ENOG411DW0B	0.066742035742	protein AF-9 homolog	domain containing protein expressed
ENOG411DR23	ENOG411DVSP	0.066741702741699993	cytochrome P450	Cleft lip and palate transmembrane protein
ENOG411DQKG	ENOG411DR6F	0.066741702741699993	transport) protein	DnaJ homolog subfamily B member
ENOG411DSGK	ENOG411E5BH	0.0667416749917	decapping	Protein of unknown function (DUF1777)
ENOG411DVUM	ENOG411E0ZG	0.0667415362415	Coatomer subunit	PWWP domain
ENOG411DPNW	ENOG411E5ZS	0.0667415362415	peroxiredoxin activity	Copper transport protein
ENOG411DQ3M	ENOG411DUR9	0.0667413419913	DNA repair endonuclease	Component of the FACT complex a general chromatin factor that acts to reorganize nucleosomes. The FACT complex is involved in multiple processes that require DNA as a template such as mRNA elongation DNA replication and DNA repair. During transcription elongation the FACT complex acts as a histone chaperone that both destabilizes and restores nucleosomal structure. It facilitates the passage of RNA polymerase II and transcription by promoting the dissociation of one histone H2A-H2B dimer from the nucleosome then subsequently promotes the reestablishment of the nucleosome following the passage of RNA polymerase II
ENOG411DSVP	ENOG411DUUG	0.0667413419913	Small nuclear ribonucleoprotein	Pre-rRNA-processing protein
ENOG411DUBF	ENOG411DV34	0.0667410644911	Purple acid phosphatase	uridylate kinase
ENOG411DU3N	ENOG411DW8E	0.066740981241	Allows the formation of correctly charged Gln-tRNA(Gln) through the transamidation of misacylated Glu-tRNA(Gln) in chloroplasts and mitochondria. The reaction takes place in the presence of glutamine and ATP through an activated gamma-phospho- Glu-tRNA(Gln) (By similarity)	eukaryotic translation initiation factor
ENOG411DPZ6	ENOG411DW4X	0.066740981241	ATP-dependent RNA helicase	This enzyme is required for electron transfer from NADP to cytochrome P450 (By similarity)
ENOG411DV8B	ENOG411DZID	0.066740953491	ACT domain-containing protein	NA
ENOG411DSYN	ENOG411DUJG	0.0667406204906	transcription factor	formamidopyrimidine-DNA
ENOG411E3NP	ENOG411E6A2	0.0667403429903	60S ribosomal protein	NA
ENOG411DQNC	ENOG411DR54	0.0667402597403	GTP-binding protein that may be involved in cell development (By similarity)	interconversion of serine and glycine (By similarity)
ENOG411DTYD	ENOG411EMPR	0.0667402597403	LL-diaminopimelate aminotransferase	phosphoglycerate mutase
ENOG411DV9Q	ENOG411E5W0	0.0667402597403	SH3	NA
ENOG411DSEU	ENOG411E4BC	0.0667402319902	Aldose 1-epimerase	Protease inhibitor/seed storage/LTP family
ENOG411DRTZ	ENOG411DXSD	0.0667398989899	beta-glucosidase	Protein of unknown function (DUF810)
ENOG411E4H7	ENOG411EKYX	0.0667398989899	cell redox homeostasis	Putative serine esterase (DUF676)
ENOG411DPWM	ENOG411DSDH	0.0667398989899	SWI SNF complex component SNF12	ATP-dependent zinc metalloprotease FTSH
ENOG411DSSU	ENOG411DVQ4	0.0667397602398	Inherit from KOG: Strawberry notch homolog	Domain of unknown function (DUF3490)
ENOG411DQ54	ENOG411E4UG	0.0667396492396	tubulin folding cofactor B	mitochondrial intermembrane space import and assembly protein 40-like
ENOG411DQ3B	ENOG411DU0P	0.0667395382395	Pentatricopeptide repeat-containing protein	One of the primary rRNA binding proteins it binds directly to 16S rRNA where it nucleates assembly of the body of the 30S subunit (By similarity)
ENOG411DRQV	ENOG411E5YH	0.0667395382395	Pfam:FFD_TFG	acyl-coa-binding protein
ENOG411DQI2	ENOG411DTZF	0.0667395104895	nuclear pore complex protein Nup205-like	glutamate dehydrogenase
ENOG411DZV7	ENOG411E33B	0.0667392884893	oxidoreductase activity	60S ribosomal protein
ENOG411DTYK	ENOG411DVYX	0.0667388999889	ABC1 family	delta1-pyrroline-5-carboxylate
ENOG411DTAG	ENOG411E9HR	0.0667388999889	NA	UDP-D-glucose UDP-D-galactose 4-epimerase 3
ENOG411DU5U	ENOG411DYTA	0.0667388722389	Ribosomal protein L15	enhancer protein
ENOG411DXJ5	ENOG411DY4R	0.0667388167388	Aconitate hydratase	Glycerophosphoryl diester phosphodiesterase family
ENOG411DREV	ENOG411DRXN	0.0667387889888	transporter	Tryptophanyl-tRNA synthetase
ENOG411DTX9	ENOG411E4T4	0.0667387612388	PPIases accelerate the folding of proteins (By similarity)	macrophage migration inhibitory factor
ENOG411DT5V	ENOG411E3NP	0.0667384559885	Proliferation-associated protein	60S ribosomal protein
ENOG411DRJ2	ENOG411DTVM	0.0667383172383	60S ribosomal protein L18	DNA Topoisomerase
ENOG411DRSV	ENOG411DSY4	0.0667383172383	The proteasome is a multicatalytic proteinase complex which is characterized by its ability to cleave peptides with Arg Phe Tyr Leu and Glu adjacent to the leaving group at neutral or slightly basic pH. The proteasome has an ATP-dependent proteolytic activity	3-methyl-2-oxobutanoate
ENOG411DV16	ENOG411DVPS	0.0667381588999	DEAD-box ATP-dependent RNA helicase	Sad1 UNC-like C-terminal domain containing protein
ENOG411DSAR	ENOG411DW9S	0.0667380952381	OST3 OST6 family protein	exocyst complex component
ENOG411DWYG	ENOG411E3K4	0.0667380952381	prolyl-tRNA synthetase associated domain-containing protein 1-like	RIBOc
ENOG411DUS2	ENOG411DXX0	0.0667379148629	PETER PAN-like	26S protease regulatory subunit 6A
ENOG411DW2U	ENOG411DXVG	0.0667377344877	heat shock	saccharopine dehydrogenase
ENOG411DS67	ENOG411DW68	0.0667375957376	DJ-1/PfpI family	F-Box protein
ENOG411DPX3	ENOG411DXA4	0.0667374194433	strictosidine synthase	Aldehyde dehydrogenase
ENOG411DPRN	ENOG411DSRW	0.0667373182373	Dienelactone hydrolase family	glutamine phosphoribosylpyrophosphate amidotransferase
ENOG411DPWT	ENOG411DYYS	0.0667371794872	serine threonine-protein phosphatase	ran-binding protein 1
ENOG411DTH9	ENOG411DU35	0.066737012987	Isoleucyl-tRNA synthetase	Bifunctional protein
ENOG411DRBH	ENOG411DYTX	0.066737012987	2-isopropylmalate synthase	Ribosomal protein L10
ENOG411DS1Q	ENOG411DUJG	0.066737012987	Membrane-associated 30 kDa protein	formamidopyrimidine-DNA
ENOG411DSVP	ENOG411DUX6	0.066737012987	Small nuclear ribonucleoprotein	peroxisomal fatty acid beta-oxidation multifunctional protein
ENOG411DT08	ENOG411DT6A	0.0667367632368	glutaminyl-tRNA	DEAD-box ATP-dependent RNA helicase
ENOG411DRV0	ENOG411DWI8	0.0667366522367	Dehydrogenase	dehydratase
ENOG411DU3G	ENOG411E4RK	0.0667366522367	Ribosomal protein L4	Small nuclear ribonucleoprotein
ENOG411DYHC	ENOG411E0ZK	0.0667366522367	T-complex protein 1 subunit	Destroys radicals which are normally produced within the cells and which are toxic to biological systems (By similarity)
ENOG411DPRQ	ENOG411DYAJ	0.0667364857365	pre-mRNA-processing factor	SWIB complex BAF60b domain-containing protein
ENOG411DT88	ENOG411DT9E	0.0667362914863	elongation factor G	6-phosphofructokinase 5
ENOG411DZH3	ENOG411EMAR	0.0667362914863	Isoflavone reductase	NA
ENOG411DS1M	ENOG411E2RK	0.0667362914863	RNA recognition motif	histone H3
ENOG411DS5J	ENOG411DY12	0.0667359307359	Asparaginyl-tRNA synthetase	Key enzyme in heme biosynthesis. Catalyzes the oxidative decarboxylation of propionic acid side chains of rings A and B of coproporphyrinogen III (By similarity)
ENOG411DT86	ENOG411DTZE	0.0667359307359	3-ketoacyl-coa synthase	Reticulon-like protein
ENOG411DUDE	ENOG411DYV9	0.0667359307359	Dolichyl-diphosphooligosaccharide--protein glycosyltransferase subunit	exocyst complex component
ENOG411DSWP	ENOG411DUP1	0.0667356532357	beta-hexosaminidase	beta-galactosidase
ENOG411DSUR	ENOG411EKHM	0.0667355699856	Dihydrolipoyllysine-residue acetyltransferase component 3 of pyruvate dehydrogenase complex	ribosomal protein l18
ENOG411DQ0Q	ENOG411DRJ2	0.0667355699856	histone acetyltransferase	60S ribosomal protein L18
ENOG411DPXE	ENOG411DX5Y	0.0667355699856	Cyclin-dependent kinase	EH domain-containing protein
ENOG411DPXD	ENOG411DU6W	0.0667355699856	Glutamyl-tRNA synthetase	transaldolase EC 2.2.1.2
ENOG411DXP7	ENOG411E612	0.0667353479853	Polysaccharide biosynthesis protein	40S ribosomal protein S21
ENOG411DR62	ENOG411EMRH	0.0667352092352	Tubulin is the major constituent of microtubules. It binds two moles of GTP one at an exchangeable site on the beta chain and one at a non-exchangeable site on the alpha chain	Carbamoyl-phosphate synthase
ENOG411DQVH	ENOG411E587	0.0667352092352	Ribulose bisphosphate carboxylase oxygenase activase	V-type proton ATPase subunit
ENOG411DPN2	ENOG411DPYQ	0.0667351621808	domain-containing protein	Produces ATP from ADP in the presence of a proton gradient across the membrane
ENOG411DR5S	ENOG411DZZD	0.0667351489091	Protein of unknown function (DUF544)	UDP-arabinopyranose mutase
ENOG411DUJJ	ENOG411DZZF	0.0667348484848	dynamin-related protein	Eukaryotic protein of unknown function (DUF846)
ENOG411DR0A	ENOG411DS09	0.0667348484848	Microtubule-associated protein	acetyl-coa carboxylase
ENOG411DX8N	ENOG411DZYR	0.0667348484848	chaperone protein DnaJ	DnaJ homolog subfamily C
ENOG411DS1X	ENOG411E198	0.0667348484848	Puromycin-sensitive	fructokinase EC 2.7.1.4
ENOG411DQ73	ENOG411DTZD	0.0667348484848	Phi-1 protein	The glycine cleavage system catalyzes the degradation of glycine (By similarity)
ENOG411DQG6	ENOG411E0H6	0.0667341824842	ATP-dependent Clp protease proteolytic subunit	Replication protein A
ENOG411DPT7	ENOG411DUK4	0.0667341269841	LETM1 and EF-hand domain-containing protein 1 mitochondrial-like	B-cell receptor-associated protein 31-like
ENOG411DS4G	ENOG411DWKX	0.0667341269841	40S ribosomal protein	PWI
ENOG411DVJ9	ENOG411DXKS	0.0667340992341	beta-catenin-like protein	methionyl-tRNA synthetase
ENOG411DS7E	ENOG411E5N7	0.0667338494838	NA	Ribosomal protein S21
ENOG411DQGH	ENOG411DU1C	0.0667337662338	conserved oligomeric Golgi complex	ATP-dependent Clp protease proteolytic subunit
ENOG411DQRR	ENOG411DU69	0.0667337662338	BROMO	WD repeat-containing protein 18-like
ENOG411DSDH	ENOG411DXV0	0.0667337662338	ATP-dependent zinc metalloprotease FTSH	Heat shock 70 kDa protein
ENOG411DU84	ENOG411E06A	0.0667337662338	Quinone oxidoreductase-like protein 2 homolog	Ribonuclease
ENOG411DTK3	ENOG411DVYT	0.0667337662338	phosphate	KISc
ENOG411DWW3	ENOG411DXR5	0.0667335719836	RNA recognition motif. (a.k.a. RRM RBD or RNP domain)	RNA-binding protein Luc7-like
ENOG411DTAB	ENOG411DVFG	0.0667334054834	4-coumarate--CoA ligase-like	deoxyribonuclease
ENOG411DPWH	ENOG411DZ63	0.066733044733	Glutathione reductase	Occurs in almost all aerobically respiring organisms and serves to protect cells from the toxic effects of hydrogen peroxide (By similarity)
ENOG411DQ4R	ENOG411DU00	0.0667327949828	Mediator complex subunit 23	Ribosomal protein S5
ENOG411DR2H	ENOG411DSK1	0.0667326839827	GMP synthase	phosphoglucosamine mutase family protein
ENOG411DUUZ	ENOG411DZWZ	0.0667326839827	tonoplast dicarboxylate	Mitochondrial import receptor subunit
ENOG411E1TZ	ENOG411E47T	0.0667323232323	ribosomal protein L17	Pre-mRNA branch site
ENOG411DQV5	ENOG411DTGA	0.0667323232323	MRNA cap guanine-N7 methyltransferase	Ubiquitin-protein ligase
ENOG411DVJ7	ENOG411DVRM	0.0667323232323	DNA-directed RNA polymerase	PGR5-like protein 1A
ENOG411DQ3U	ENOG411DY8P	0.0667323232323	succinate dehydrogenase	nucleolar complex protein 2
ENOG411DPWM	ENOG411DUDM	0.0667323232323	SWI SNF complex component SNF12	transmembrane protein 111-like
ENOG411DU82	ENOG411EK6B	0.0667323232323	COP9 signalosome complex subunit	DNA binding nucleic acid binding protein binding zinc ion binding
ENOG411DTHV	ENOG411DY4J	0.066732045732	N(2)N(2)-dimethylguanosine tRNA methyltransferase	splicing factor 3A subunit
ENOG411DT0J	ENOG411DYQJ	0.066731962482	chromatin-remodeling complex ATPase	Nucleolar proteinNop52 containing protein
ENOG411DQAY	ENOG411DRWC	0.066731962482	Component of the ubiquinol-cytochrome c reductase complex (complex III or cytochrome b-c1 complex) which is a respiratory chain that generates an electrochemical potential coupled to ATP synthesis (By similarity)	CASP C terminal
ENOG411DW10	ENOG411E5W3	0.0667317821068	reductase	early nodulin
ENOG411DRTR	ENOG411DSYT	0.0667316572317	Complex I intermediate-associated protein 30 (CIA30)	1-deoxy-D-xylulose 5-phosphate reductoisomerase
ENOG411DT0G	ENOG411DU5H	0.0667314629815	carrier protein transacylase	thylakoid lumenal 17.4 kDa protein
ENOG411DTX8	ENOG411DVCP	0.0667314352314	Cysteine desulfurase	Elongation factor
ENOG411DPZQ	ENOG411DVEM	0.0667312409812	START domain containing protein expressed	proton pump interactor
ENOG411DRY3	ENOG411DSF6	0.0667312132312	50S ribosomal protein	Ribosome biogenesis protein bop1
ENOG411DQA2	ENOG411E3XS	0.0667308247308	ribosomal protein L19	Binds directly to 23S ribosomal RNA and is necessary for the in vitro assembly process of the 50S ribosomal subunit. It is not involved in the protein synthesizing functions of that subunit (By similarity)
ENOG411DQGH	ENOG411DTUF	0.0667305194805	conserved oligomeric Golgi complex	pre-mRNA-splicing factor
ENOG411DTGP	ENOG411E6B8	0.0667301587302	Vacuolar protein sorting-associated protein 18	ribosomal protein S19
ENOG411DT6Y	ENOG411E5NQ	0.0667301587302	Vacuolar protein sorting-associated protein	50S ribosomal protein L28
ENOG411DRWU	ENOG411DW0X	0.0667301587302	hydratase	Snf1-related protein kinase
ENOG411DWIX	ENOG411E0D5	0.0667301587302	Exosome complex	NA
ENOG411DQTE	ENOG411E28Y	0.0667301587302	Pre-mRNA-splicing factor ATP-dependent RNA	NA
ENOG411DQSM	ENOG411DT3C	0.0667298118548	zinc transporter	GDT1-like protein 2
ENOG411DV5K	ENOG411DZ70	0.0667297979798	Aminotransferase	peptide chain release factor
ENOG411DR8U	ENOG411DRXF	0.0667296314796	ribosomal protein	mitochondrial outer membrane protein porin
ENOG411DS36	ENOG411DTW7	0.0667294372294	trafficking protein particle complex subunit 8-like	general transcription factor IIH subunit
ENOG411DPR9	ENOG411DSWX	0.0667294094794	DNA-directed RNA polymerase	ribosomal protein L15
ENOG411DPPN	ENOG411DZZD	0.0667292707293	uridine kinase	UDP-arabinopyranose mutase
ENOG411DU83	ENOG411DXFY	0.0667290764791	DNA polymerase subunit Cdc27	citrate synthase
ENOG411DQ89	ENOG411E37P	0.0667290764791	RNA polymerase II subunit A C-terminal domain phosphatase	Protein of unknown function DUF538
ENOG411DRZI	ENOG411DSXN	0.066729048729	This protein promotes the GTP-dependent binding of aminoacyl-tRNA to the A-site of ribosomes during protein biosynthesis (By similarity)	caffeoyl-CoA O-methyltransferase At4g26220-like
ENOG411DRUG	ENOG411DWBJ	0.0667288267288	Crooked neck protein	Photosystem I reaction center subunit III
ENOG411E4SR	ENOG411EM7X	0.0667287989788	Small ubiquitin-related modifier	3-dehydroquinate synthase
ENOG411DTNX	ENOG411DY78	0.0667287157287	ribosomal protein L11	Protein IN2-1 homolog
ENOG411DRGX	ENOG411DRV7	0.0667285353535	DNA-binding protein	HEAT repeat
ENOG411DY5N	ENOG411E2KJ	0.0667283549784	26S proteasome non-atpase regulatory subunit	ATP synthase protein
ENOG411DRUB	ENOG411DWT6	0.0667283549784	acetyl-coenzyme A carboxylase carboxyl transferase subunit alpha	alanyl-tRNA synthetase
ENOG411DYEV	ENOG411E5AC	0.0667282700959	Der1-like family	NA
ENOG411DR3T	ENOG411DSGT	0.0667281052281	Nucleolar protein	photo-lyase
ENOG411DQPC	ENOG411E5ZR	0.0667280774781	pyrroline-5-carboxylate reductase	RNA polymerase III subunit
ENOG411DQBZ	ENOG411E2QA	0.066727994228	Transketolase	SKP1-like protein
ENOG411DQTZ	ENOG411DTFI	0.066727994228	amine oxidase	ATP-dependent DNA helicase 2 subunit
ENOG411DU04	ENOG411DX5P	0.066727971375	Signal peptidase complex subunit	DNAJ heat shock N-terminal domain-containing protein
ENOG411DQI0	ENOG411DUEV	0.0667279387279	DAG protein	UBX domain-containing protein
ENOG411DPN8	ENOG411DRVH	0.0667278554779	phosphoribosylamine-glycine ligase	enhancer of mRNA-decapping protein
ENOG411DPRW	ENOG411DWGQ	0.0667276334776	lysyl-trna synthetase	Essential component of the PAM complex a complex required for the translocation of transit peptide-containing proteins from the inner membrane into the mitochondrial matrix in an ATP-dependent manner (By similarity)
ENOG411DRJ1	ENOG411DVAK	0.0667275586732	UDP-glucoronosyl and UDP-glucosyl transferase	Insulinase (Peptidase family M16)
ENOG411DPRG	ENOG411DTC7	0.0667275005696	N6-adenosine-methyltransferase MT-A70-like	DEAD-box ATP-dependent RNA helicase
ENOG411DQ01	ENOG411DWX5	0.0667273837274	NA	DNA-dependent RNA polymerase catalyzes the transcription of DNA into RNA using the four ribonucleoside triphosphates as substrates
ENOG411DPV8	ENOG411DXHQ	0.0667273559774	The proteasome is a multicatalytic proteinase complex which is characterized by its ability to cleave peptides with Arg Phe Tyr Leu and Glu adjacent to the leaving group at neutral or slightly basic pH. The proteasome has an ATP-dependent proteolytic activity	ATP-dependent Clp protease proteolytic subunit
ENOG411DXXV	ENOG411E4UU	0.0667272727273	Photosystem II 22 kDa protein	proton gradient regulation 5
ENOG411DQB3	ENOG411DZS4	0.0667272727273	serine threonine-protein phosphatase	Translation initiation factor eIF-2B
ENOG411DUFP	ENOG411E41J	0.0667272727273	U3 small nucleolar RNA-associated protein	60S ribosomal protein
ENOG411DUCD	ENOG411DXZF	0.0667272727273	U-box domain-containing protein	BRCA1-A complex subunit
ENOG411DPT7	ENOG411DY2G	0.0667272727273	LETM1 and EF-hand domain-containing protein 1 mitochondrial-like	Carotenoid cleavage dioxygenase
ENOG411DS40	ENOG411DVUV	0.066726995227	Nudix hydrolase	cysteine synthase
ENOG411DV6W	ENOG411DWKI	0.0667269119769	NADH dehydrogenase ubiquinone iron-sulfur protein 8	ribosomal protein
ENOG411E5W0	ENOG411EKMN	0.0667269119769	NA	tryptophan synthase beta chain
ENOG411DQRY	ENOG411E4RQ	0.0667266344766	60S ribosomal protein	essential for photochemical activity. FB is the terminal electron acceptor of PSI donating electrons to ferredoxin. The C-terminus interacts with PsaA B D and helps assemble the protein into the PSI complex. Required for binding of PsaD and PsaE to PSI. PSI is a plastocyanin-ferredoxin oxidoreductase converting photonic excitation into a charge separation which transfers an electron from the donor P700 chlorophyll pair to the spectroscopically characterized acceptors A0 A1 FX FA and FB in turn
ENOG411DQ3S	ENOG411DTNM	0.0667265512266	Nucleosome chromatin assembly	UDP-sulfoquinovose synthase
ENOG411DU5Z	ENOG411E2VM	0.0667265512266	structural maintenance of chromosomes protein	Seems to be required for maximal rate of protein biosynthesis. Enhances ribosome dissociation into subunits and stabilizes the binding of the initiator Met-tRNA(I) to 40 S ribosomal subunits (By similarity)
ENOG411DQGQ	ENOG411DRZI	0.0667264124764	serine threonine-protein phosphatase	This protein promotes the GTP-dependent binding of aminoacyl-tRNA to the A-site of ribosomes during protein biosynthesis (By similarity)
ENOG411DSM8	ENOG411DT6A	0.0667264124764	aspartyl	DEAD-box ATP-dependent RNA helicase
ENOG411E5ZR	ENOG411E77K	0.0667264124764	RNA polymerase III subunit	60S acidic ribosomal protein
ENOG411DTMK	ENOG411DXSJ	0.0667264124764	glucan endo-1-3-beta-glucosidase	xylulose
ENOG411DQG6	ENOG411E16V	0.0667263014763	ATP-dependent Clp protease proteolytic subunit	NA
ENOG411DT0M	ENOG411DUFW	0.0667261904762	Plays an important role in the de novo pathway and in the salvage pathway of purine nucleotide biosynthesis. Catalyzes the first commited step in the biosynthesis of AMP from IMP (By similarity)	2-Cys peroxiredoxin
ENOG411DUE1	ENOG411E2U1	0.0667261904762	Mitotic checkpoint	40s ribosomal protein
ENOG411DR4K	ENOG411DY9X	0.0667261627262	Kinetochore protein	PHD finger family protein
ENOG411DQAN	ENOG411DR97	0.066726010101	Calmodulin mediates the control of a large number of enzymes ion channels and other proteins by Ca(2 ). Among the enzymes to be stimulated by the calmodulin-Ca(2 ) complex are a number of protein kinases and phosphatases	Serine Carboxypeptidase
ENOG411DQG9	ENOG411DVSY	0.0667255799756	regulator of nonsense transcripts 1	Sucrose-cleaving enzyme that provides UDP-glucose and fructose for various metabolic pathways (By similarity)
ENOG411DUQF	ENOG411DVFC	0.0667254689755	phosphoribosylaminoimidazole carboxylase	DNA-directed RNA polymerases I and III subunit
ENOG411DPT7	ENOG411DS2R	0.0667254412254	LETM1 and EF-hand domain-containing protein 1 mitochondrial-like	dynamin-like protein
ENOG411DXZF	ENOG411E3W8	0.0667251082251	BRCA1-A complex subunit	DNA-dependent RNA polymerase catalyzes the transcription of DNA into RNA using the four ribonucleoside triphosphates as substrates (By similarity)
ENOG411DQZC	ENOG411DVDX	0.0667251082251	Associates with the EF-Tu.GDP complex and induces the exchange of GDP to GTP. It remains bound to the aminoacyl-tRNA.EF- Tu.GTP complex up to the GTP hydrolysis stage on the ribosome (By similarity)	ubiquitin carboxyl-terminal hydrolase
ENOG411DTMG	ENOG411DX5T	0.0667251082251	DNA polymerase	Aspartokinase
ENOG411DVVT	ENOG411DW5T	0.0667251082251	pyruvate dehydrogenase E1 component	trans-2-enoyl-CoA reductase
ENOG411DQ3R	ENOG411DQRZ	0.0667251082251	Protein arginine n-methyltransferase	Pfam:RanBPM_CRA
ENOG411DVWQ	ENOG411DWZJ	0.0667247474747	serine carboxypeptidase-like	splicing factor 3b
ENOG411DU35	ENOG411EKI8	0.0667247474747	Bifunctional protein	Calcineurin-like phosphoesterase
ENOG411DU6S	ENOG411EK6B	0.0667246919747	translation initiation factor	DNA binding nucleic acid binding protein binding zinc ion binding
ENOG411DQ1Q	ENOG411DQV1	0.0667244699745	udp-glucuronic acid decarboxylase	Sec12-like protein
ENOG411DVDK	ENOG411EBH0	0.0667243867244	Plant synaptotagmin	serine threonine protein kinase
ENOG411DQ1S	ENOG411DVD6	0.0667242063492	Required for the assembly and or stability of the 40S ribosomal subunit. Required for the processing of the 20S rRNA- precursor to mature 18S rRNA in a late step of the maturation of 40S ribosomal subunits (By similarity)	methylcrotonoyl-CoA carboxylase beta chain
ENOG411DRXN	ENOG411DSAB	0.0667241092241	Tryptophanyl-tRNA synthetase	Homeobox protein knotted-1-like
ENOG411DX8W	ENOG411E06G	0.066724025974	SNW domain-containing protein	calmodulin-binding transcription activator
ENOG411DVFS	ENOG411E5DH	0.066724025974	26S protease regulatory subunit	30S ribosomal protein S17
ENOG411DSK1	ENOG411E4SR	0.066724025974	phosphoglucosamine mutase family protein	Small ubiquitin-related modifier
ENOG411DWHV	ENOG411DXSE	0.066723998224	SWI SNF complex subunit	elongator complex protein
ENOG411DWEM	ENOG411DYTX	0.066723998224	DIS3-like exonuclease 2-like	Ribosomal protein L10
ENOG411DSRW	ENOG411DWJQ	0.0667236652237	glutamine phosphoribosylpyrophosphate amidotransferase	anthranilate
ENOG411DRHS	ENOG411DT6Y	0.0667236652237	serine threonine-protein kinase	Vacuolar protein sorting-associated protein
ENOG411DT8M	ENOG411DYS7	0.0667233044733	mRNA capping enzyme	Microtubule organization 1
ENOG411DTNM	ENOG411DYRB	0.0667233044733	UDP-sulfoquinovose synthase	serine carboxypeptidase-like
ENOG411DVWT	ENOG411DVX3	0.0667233044733	3-ketoacyl-coa thiolase	Dolichyl-diphosphooligosaccharide--protein glycosyltransferase subunit
ENOG411DS6P	ENOG411DUTG	0.0667230631687	NADH dehydrogenase	Inherit from COG: fad dependent oxidoreductase
ENOG411DWFW	ENOG411E11C	0.0667229437229	inorganic	NA
ENOG411E2W3	ENOG411E3I9	0.0667229437229	Alba	60S ribosomal protein
ENOG411DT32	ENOG411DVJX	0.0667225829726	delta-aminolevulinic acid dehydratase	ribosomal protein
ENOG411DXTQ	ENOG411DYRE	0.0667225829726	NA	AP-1 complex subunit
ENOG411E2RK	ENOG411E3MS	0.0667225552226	histone H3	Ribosomal protein L7Ae L30e S12e Gadd45 family protein
ENOG411DQ2G	ENOG411DQHX	0.0667218337218	Vesicle-fusing	CAS/CSE protein C-terminus
ENOG411DW8T	ENOG411E4P1	0.0667218059718	endonuclease III-like protein	iron-sulfur assembly protein
ENOG411DRZI	ENOG411E4SP	0.0667217227217	This protein promotes the GTP-dependent binding of aminoacyl-tRNA to the A-site of ribosomes during protein biosynthesis (By similarity)	U6 snRNA-associated Sm-like protein
ENOG411DUAM	ENOG411E3AJ	0.0667215839716	60S ribosomal protein	translocon-associated protein
ENOG411DSTJ	ENOG411DUHD	0.0667215007215	Protein of unknown function (DUF1517)	ABC transporter E family member
ENOG411DRM9	ENOG411DSVX	0.0667215007215	FAD binding domain	Protein disulfide isomerase
ENOG411DT29	ENOG411E5DN	0.0667213619714	phosphoserine phosphatase	Dabb
ENOG411DRIK	ENOG411E30Z	0.0667212509713	spermidine synthase	Catalyzes the reaction of cyanate with bicarbonate to produce ammonia and carbon dioxide (By similarity)
ENOG411E050	ENOG411EM3P	0.0667211399711	Protein fat-free homolog	CRS1_YhbY
ENOG411DSR3	ENOG411DZU6	0.0667207792208	ATP-dependent protease La	pentatricopeptide repeat-containing protein At1g77360
ENOG411DQDF	ENOG411DXBJ	0.0667205988456	Stem-specific protein	Inositol monophosphatase
ENOG411DQMZ	ENOG411DZRD	0.0667205017205	ABC transporter F family member	40s ribosomal protein
ENOG411E3X6	ENOG411E4SB	0.0667204600955	Scavenger mRNA decapping enzyme C-term binding	Carrier of the growing fatty acid chain in fatty acid biosynthesis (By similarity)
ENOG411DVEX	ENOG411E41J	0.0667203531762	Signal peptidase	60S ribosomal protein
ENOG411DQG6	ENOG411DR9Q	0.0667200577201	ATP-dependent Clp protease proteolytic subunit	zinc finger CCCH domain-containing protein
ENOG411DSW1	ENOG411DV1Z	0.0667198079698	The proteasome is a multicatalytic proteinase complex which is characterized by its ability to cleave peptides with Arg Phe Tyr Leu and Glu adjacent to the leaving group at neutral or slightly basic pH. The proteasome has an ATP-dependent proteolytic activity	tubulin--tyrosine ligase-like protein
ENOG411DXER	ENOG411DXX0	0.0667196969697	Pentatricopeptide repeat-containing protein	26S protease regulatory subunit 6A
ENOG411DVXN	ENOG411E2TB	0.0667196969697	Histidyl-tRNA	Nuclear transcription factor Y subunit
ENOG411DRCZ	ENOG411DSSB	0.0667193778444	luc7-like protein 3-like	angio-associated migratory cell protein-like
ENOG411DSF7	ENOG411DU00	0.0667193362193	cop9 signalosome complex subunit	Ribosomal protein S5
ENOG411DRPK	ENOG411DSA5	0.0667193362193	Uroporphyrinogen decarboxylase	Farnesyl
ENOG411DPQ8	ENOG411DV38	0.0667193362193	60S ribosomal protein	chromodomain-helicase-DNA-binding protein
ENOG411DRTW	ENOG411DTIS	0.0667193362193	Nuclear pore complex protein	ATP-dependent zinc metalloprotease FtsH
ENOG411DSXD	ENOG411DT68	0.0667193362193	Ribosome 60S biogenesis N-terminal	bromodomain protein
ENOG411DZWJ	ENOG411E3BJ	0.066719030969	Converts zeaxanthin into antheraxanthin and subsequently violaxanthin (By similarity)	nascent polypeptide-associated complex subunit alpha-like protein
ENOG411DV3T	ENOG411DXWA	0.066718975469	Mpp10 protein	IWS1 C-terminus family protein
ENOG411DPQ4	ENOG411DUGA	0.066718975469	ATP-dependent RNA helicase	Component of the eukaryotic translation initiation factor 3 (eIF-3) complex which is involved in protein synthesis and together with other initiation factors stimulates binding of mRNA and methionyl-tRNAi to the 40S ribosome (By similarity)
ENOG411DT0R	ENOG411E1TZ	0.066718975469	trihelix transcription factor GT-2-like	ribosomal protein L17
ENOG411DSTC	ENOG411DV14	0.0667188367188	Translocon at the outer membrane of chloroplasts	Endoplasmic
ENOG411DQG5	ENOG411DRZA	0.0667188269247	atp sulfurylase	Catalyzes the interconversion of methylthioribose-1- phosphate (MTR-1-P) into methylthioribulose-1-phosphate (MTRu-1-P) (By similarity)
ENOG411DS3D	ENOG411DTXB	0.0667186147186	Valyl tRNA synthetase tRNA binding arm	1-aminocyclopropane-1-carboxylate
ENOG411DPX3	ENOG411DVRM	0.0667186147186	strictosidine synthase	PGR5-like protein 1A
ENOG411DQGV	ENOG411DVDJ	0.0667185592186	outer membrane protein porin	Cation-transporting
ENOG411DXA1	ENOG411E68D	0.0667184759685	rRNA 2'-O-methyltransferase fibrillarin	40s ribosomal protein
ENOG411DQBV	ENOG411DS2I	0.0667184482184	Prolyl-tRNA	Elongation factor
ENOG411DUVS	ENOG411DZHJ	0.0667183649684	protease	mitochondrial-processing peptidase subunit
ENOG411DQZE	ENOG411E4J8	0.0667183649684	Calcium-binding peroxygenase involved in the degradation of storage lipid in oil bodies. May be involved in the interaction between oil bodies and vacuoles during seed germination and in the oxylipin signaling pathways and plant defense responses. Can catalyze sulfoxidation of thiobenzamide hydroxylation of aniline	ribosomal protein
ENOG411DXH2	ENOG411DYHW	0.0667183372183	Heat Shock Protein	Cysteinyl-tRNA
ENOG411DSCA	ENOG411E478	0.0667182539683	Gamma carbonic	Ribosomal protein S12
ENOG411DRWE	ENOG411DX0Y	0.0667182327476	Guanylate-binding protein C-terminal domain	RNA 3'-terminal phosphate cyclase-like
ENOG411DQEY	ENOG411DVVJ	0.0667181152181	aspartic proteinase	alanine aminotransferase
ENOG411DRD0	ENOG411EBB0	0.0667178932179	Methyltransferase	Inorganic H+ pyrophosphatase
ENOG411DVYH	ENOG411DVYX	0.0667178932179	dihydropyrimidinase (EC 3.5.2.2)	delta1-pyrroline-5-carboxylate
ENOG411DTFD	ENOG411DY53	0.0667178654679	chaperone activity of bc1 complex-like	cop9 signalosome complex subunit
ENOG411DWD7	ENOG411DWN9	0.0667175047175	Wings apart-like protein regulation of heterochromatin	Component of the FACT complex a general chromatin factor that acts to reorganize nucleosomes. The FACT complex is involved in multiple processes that require DNA as a template such as mRNA elongation DNA replication and DNA repair. During transcription elongation the FACT complex acts as a histone chaperone that both destabilizes and restores nucleosomal structure. It facilitates the passage of RNA polymerase II and transcription by promoting the dissociation of one histone H2A-H2B dimer from the nucleosome then subsequently promotes the reestablishment of the nucleosome following the passage of RNA polymerase II
ENOG411DPX6	ENOG411DRU2	0.0667172549673	Carbamoyl-phosphate synthase	expressed protein
ENOG411DVWN	ENOG411DXPP	0.0667171717172	glucosidase 2 subunit beta-like	ATP synthase gamma chain
ENOG411DUS0	ENOG411DV7B	0.0667171439671	DNA polymerase	tRNA pseudouridine synthase
ENOG411DUP9	ENOG411E107	0.066717032967	NADH dehydrogenase subunit 9	E1-E2 ATPase
ENOG411DSWB	ENOG411DTSI	0.066717032967	Domain of unknown function (DUF3598)	ABC transporter F family member
ENOG411DSF7	ENOG411E2JI	0.0667168109668	cop9 signalosome complex subunit	transcription initiation factor TFIID subunit
ENOG411DT59	ENOG411DYC6	0.0667166624225	adaptin ear-binding coat-associated protein	2 iron 2 sulfur cluster binding
ENOG411DWM8	ENOG411E6B8	0.0667160894661	Major facilitator superfamily domain-containing protein	ribosomal protein S19
ENOG411DTW1	ENOG411E4KJ	0.0667160894661	apoptosis inhibitor	Inherit from NOG: Early fruit mRNA
ENOG411DR4K	ENOG411DRD0	0.0667160894661	Kinetochore protein	Methyltransferase
ENOG411DQUX	ENOG411DSUX	0.0667160617161	LRR receptor-like serine threonine-protein kinase	ATP-citrate synthase beta chain protein
ENOG411DUD2	ENOG411E421	0.0667158119658	Polynucleotide kinase 3 phosphatase	FTR is a 4Fe-4S protein playing a central role in the ferredoxin thioredoxin regulatory chain. It converts an electron signal (photoreduced ferredoxin) to a thiol signal (reduced thioredoxin) in the regulation of enzymes by reduction of specific disulfide groups. Catalyzes the light-dependent activation of several photosynthetic enzymes
ENOG411DPVG	ENOG411EMI2	0.0667158119658	Non-repetitive/WGA-negative nucleoporin C-terminal	Ubiquitin-40S ribosomal protein
ENOG411DSYT	ENOG411DU61	0.0667157842158	1-deoxy-D-xylulose 5-phosphate reductoisomerase	thioredoxin reductase
ENOG411DTW4	ENOG411DXQ1	0.0667157009657	Carbon catabolite repressor protein 4 homolog	Coiled-coil domain-containing protein
ENOG411DVFG	ENOG411EKHA	0.0667154789655	deoxyribonuclease	CONTAINS InterPro DOMAIN s Phosphoglycerate mutase (InterPro IPR013078) PRIB5 (InterPro IPR012398)
ENOG411DSWH	ENOG411DW5Q	0.0667153679654	Ethanolamine-phosphate	Paf1
ENOG411DSAC	ENOG411DSN5	0.0667153679654	V-type proton ATPase subunit	ATP-dependent zinc metalloprotease FtsH
ENOG411DRBM	ENOG411DZHJ	0.0667153679654	NA	mitochondrial-processing peptidase subunit
ENOG411DSJ3	ENOG411DXFY	0.066715007215	mannose-1-phosphate guanylyltransferase	citrate synthase
ENOG411DSWP	ENOG411E32J	0.066715007215	beta-hexosaminidase	Peptidyl-prolyl cis-trans isomerase
ENOG411DQ21	ENOG411DQM7	0.066715007215	Catalyzes the dehydration of the S-form of NAD(P)HX at the expense of ATP which is converted to ADP. Together with NAD(P)HX epimerase which catalyzes the epimerization of the S- and R-forms the enzyme allows the repair of both epimers of NAD(P)HX a damaged form of NAD(P)H that is a result of enzymatic or heat-dependent hydration (By similarity)	Phosphoglycerate mutase
ENOG411DS2X	ENOG411DX0G	0.066715007215	D-2-hydroxyglutarate dehydrogenase	elongation factor G
ENOG411DRE7	ENOG411DSEE	0.066715007215	kinase family	AP-1 complex subunit
ENOG411DYHC	ENOG411EMF2	0.0667147574648	T-complex protein 1 subunit	Ubiquitin-2 like Rad60 SUMO-like
ENOG411DRVX	ENOG411DS90	0.0667146464646	60S acidic ribosomal protein	MAR-binding filament-like protein
ENOG411DVKX	ENOG411E51V	0.0667146464646	glutathione peroxidase	Ubiquitin-fold modifier
ENOG411DRVH	ENOG411EMNG	0.0667146464646	enhancer of mRNA-decapping protein	NA
ENOG411DU69	ENOG411DUZ5	0.0667142857143	WD repeat-containing protein 18-like	NA
ENOG411DT6V	ENOG411DW34	0.0667142857143	calcium-dependent protein kinase	ubiquitin conjugation factor
ENOG411DV4V	ENOG411E3RZ	0.0667142857143	MCM	Core component of nucleosome. Nucleosomes wrap and compact DNA into chromatin limiting DNA accessibility to the cellular machineries which require DNA as a template. Histones thereby play a central role in transcription regulation DNA repair DNA replication and chromosomal stability. DNA accessibility is regulated via a complex set of post-translational modifications of histones also called histone code and nucleosome remodeling (By similarity)
ENOG411DSDQ	ENOG411DU9U	0.0667142857143	zinc finger	Pyruvate kinase
ENOG411DTGJ	ENOG411DYF0	0.0667142579643	Flap endonuclease GEN-like	Cytosine-specific methyltransferase
ENOG411DQMT	ENOG411DX10	0.0667138972139	Pinin SDK memA protein	small rna
ENOG411DPNW	ENOG411DTP7	0.0667138537791	peroxiredoxin activity	26S proteasome non-atpase regulatory subunit
ENOG411DRTU	ENOG411E1ZQ	0.0667137584638	protein farnesyltransferase subunit	DNA-dependent RNA polymerase catalyzes the transcription of DNA into RNA using the four ribonucleoside triphosphates as substrates
ENOG411DRNE	ENOG411DW48	0.0667132034632	auxin-induced protein	desiccation-related protein PCC13-62-like
ENOG411DQGH	ENOG411DUQF	0.0667132034632	conserved oligomeric Golgi complex	phosphoribosylaminoimidazole carboxylase
ENOG411DY70	ENOG411E7CS	0.0667132034632	Catalyzes the oxidation of 3-carboxy-2-hydroxy-4- methylpentanoate (3-isopropylmalate) to 3-carboxy-4-methyl-2- oxopentanoate. The product decarboxylates to 4-methyl-2 oxopentanoate (By similarity)	Coiled-coil domain-containing protein
ENOG411DTQK	ENOG411E17D	0.066712953713	3-oxoacyl- acyl-carrier-protein synthase	bifunctional purine biosynthesis protein
ENOG411DQ8H	ENOG411DTEY	0.0667128427128	DNA damage-binding protein	ATP-dependent Clp protease proteolytic subunit
ENOG411DU5Z	ENOG411E3MR	0.0667124819625	structural maintenance of chromosomes protein	ribosomal protein
ENOG411DXTZ	ENOG411DYHC	0.0667124819625	U4 U6 small nuclear ribonucleoprotein	T-complex protein 1 subunit
ENOG411DQE6	ENOG411E3A8	0.0667122322122	Pfam:Trs120	40s ribosomal protein
ENOG411DTN4	ENOG411DYJB	0.0667121212121	The proteasome is a multicatalytic proteinase complex which is characterized by its ability to cleave peptides with Arg Phe Tyr Leu and Glu adjacent to the leaving group at neutral or slightly basic pH. The proteasome has an ATP-dependent proteolytic activity	syntaxin
ENOG411DUSH	ENOG411E0JW	0.0667121212121	Component of the eukaryotic translation initiation factor 3 (eIF-3) complex which is involved in protein synthesis and together with other initiation factors stimulates binding of mRNA and methionyl-tRNAi to the 40S ribosome (By similarity)	Nop53 (60S ribosomal biogenesis)
ENOG411DUG3	ENOG411DWUA	0.0667121212121	gamma-glutamyltranspeptidase	Malate dehydrogenase
ENOG411DS1Q	ENOG411DT32	0.066711982462	Membrane-associated 30 kDa protein	delta-aminolevulinic acid dehydratase
ENOG411DVSJ	ENOG411E3JV	0.0667118437118	ABC transporter G family member	enhancer protein
ENOG411DT61	ENOG411DTE0	0.0667117604618	Peroxisomal 24-dienoyl-CoA	One of the essential components for the initiation of protein synthesis. Protects formylmethionyl-tRNA from spontaneous hydrolysis and promotes its binding to the 30S ribosomal subunits. Also involved in the hydrolysis of GTP during the formation of the 70S ribosomal complex (By similarity)
ENOG411DQEQ	ENOG411DU51	0.0667114552115	reversibly glycosylated polypeptide	tetratricopeptide repeat domain containing protein
ENOG411DTTW	ENOG411EMPT	0.0667114552115	U5 small nuclear ribonucleoprotein	LisH domain and HEAT repeat-containing protein KIAA1468 homolog
ENOG411DRNP	ENOG411DRXH	0.0667113997114	K03841 fructose-16-bisphosphatase I EC 3.1.3.11	Cell division protein ftsZ
ENOG411DQ1C	ENOG411DSSQ	0.0667113997114	serine carboxypeptidase-like	helicase
ENOG411DRI7	ENOG411DYS0	0.0667112609613	DNA-directed RNA Polymerase	translocon at the inner envelope membrane of chloroplasts 110
ENOG411DS3S	ENOG411E3P8	0.066711038961	Uncharacterised conserved protein (DUF2359)	mitochondrial ATP synthase g subunit family protein
ENOG411DTXB	ENOG411DZG5	0.066711038961	1-aminocyclopropane-1-carboxylate	Riboflavin synthase
ENOG411DS96	ENOG411DY53	0.066711038961	AP-4 complex subunit	cop9 signalosome complex subunit
ENOG411DTHA	ENOG411DUF7	0.066711011211	NA	signal recognition particle 54 kDa protein
ENOG411DTF5	ENOG411DVP6	0.0667106782107	homoserine kinase	tryptophan synthase
ENOG411DTUH	ENOG411E3BB	0.0667106782107	Isoleucyl-tRNA synthetase	NA
ENOG411DQ55	ENOG411DQNW	0.0667106782107	Cullin 1	efflux antiporter
ENOG411DRXM	ENOG411E3SI	0.0667106782107	ATP-dependent zinc metalloprotease FTSH	40s ribosomal protein
ENOG411DX3S	ENOG411E637	0.0667103174603	hsp70-binding protein	Mitochondrial import inner membrane translocase
ENOG411DQCX	ENOG411DXC7	0.0667103174603	DnaJ protein	ribosome-recycling factor
ENOG411DT7J	ENOG411EM46	0.0667101436146	transcription initiation factor TFIID subunit	ZnF_BED
ENOG411DT40	ENOG411E2WY	0.06671003996	Activator of 90 kDa heat shock protein ATPase	Universal stress protein
ENOG411DQSQ	ENOG411DWIT	0.0667098179598	Nuclear matrix constituent protein	rRNA-processing protein EBP2
ENOG411DQ03	ENOG411DUDA	0.0667095959596	pantothenate kinase	WD-40 repeat-containing protein
ENOG411DR7F	ENOG411DWG8	0.0667095682096	ribosome biogenesis protein	60S ribosomal protein L18a
ENOG411E3BJ	ENOG411EM24	0.0667094572095	nascent polypeptide-associated complex subunit alpha-like protein	RNA-binding protein
ENOG411DRTV	ENOG411DWNT	0.0667094261947	Sulfite reductase	ubiquitin thioesterase
ENOG411DXMC	ENOG411DYYB	0.0667088189588	DEAD-box ATP-dependent RNA helicase	Coiled-coil domain-containing protein
ENOG411DRSR	ENOG411E28Y	0.0667085137085	seryl-trna synthetase	NA
ENOG411DQBV	ENOG411DRWI	0.0667083472083	Prolyl-tRNA	DEAD-box ATP-dependent RNA helicase
ENOG411DTDF	ENOG411E3SN	0.0667082362082	mitochondrial uncoupling protein	60S ribosomal protein
ENOG411DR5X	ENOG411DXM6	0.0667079032079	malic enzyme	cop9 signalosome complex subunit
ENOG411DYYS	ENOG411E0YD	0.0667077922078	ran-binding protein 1	RNA-binding protein
ENOG411DRYS	ENOG411DTUT	0.0667077922078	synthetase	Iron-sulfur protein
ENOG411DX25	ENOG411EKJK	0.0667070707071	Rab proteins geranylgeranyltransferase component	Cysteine desulfurase
ENOG411DRRW	ENOG411E3C2	0.0667070707071	polypyrimidine tract-binding protein	Anticodon-binding domain
ENOG411DWQP	ENOG411DXSD	0.0667070707071	K01528 dynamin GTPase EC 3.6.5.5	Protein of unknown function (DUF810)
ENOG411DV7J	ENOG411DYYY	0.0667067099567	condensin-2 complex subunit	RINT-1 / TIP-1 family
ENOG411DQ53	ENOG411DTDR	0.0667067099567	Hepatocellular carcinoma-associated antigen 59	Translation machinery-associated protein
ENOG411DPZ0	ENOG411DQHJ	0.0667067099567	DUF246 domain-containing protein	NADH dehydrogenase (ubiquinone) flavoprotein 1
ENOG411DV8B	ENOG411EKQN	0.0667065712066	ACT domain-containing protein	carboxyvinyl-carboxyphosphonate phosphorylmutase
ENOG411DR8X	ENOG411DT5Q	0.0667063492063	CCAAT enhancer-binding protein	Protein of unknown function (DUF1682)
ENOG411DVCN	ENOG411DW8Z	0.0667063492063	glutelin type-A 1-like	DNA gyrase subunit B chloroplastic
ENOG411DU9A	ENOG411E06Y	0.0667063214563	Cleavage and polyadenylation specificity factor	Transcription factor
ENOG411DT5Y	ENOG411DU35	0.0667062104562	UPF0160 protein MYG1	Bifunctional protein
ENOG411DT8H	ENOG411EKSI	0.066705988456	eukaryotic initiation factor	Glutamate-1-semialdehyde 21-aminomutase
ENOG411DZH8	ENOG411E2WU	0.066705988456	DSBA-like thioredoxin domain	Subunit of the peripheral V1 complex of vacuolar ATPase essential for assembly or catalytic function. V-ATPase is responsible for acidifying a variety of intracellular compartments in eukaryotic cells (By similarity)
ENOG411DSQS	ENOG411DWQ3	0.066705988456	WD40	Pre-mRNA-splicing factor of RES complex
ENOG411DR5N	ENOG411DRYQ	0.066705960706	adenosine kinase	oxidoreductase GLYR1-like
ENOG411DR9A	ENOG411E0K3	0.0667058399117	Phospholipid diacylglycerol acyltransferase	ATPase family AAA domain-containing protein
ENOG411DYXW	ENOG411E3PS	0.0667056277056	Nucleoside diphosphate kinase	Thioredoxin
ENOG411DPQ8	ENOG411DWP8	0.0667056277056	60S ribosomal protein	RuBisCO large subunit-binding protein subunit beta
ENOG411DPVC	ENOG411DWE0	0.0667053779554	Acetolactate synthase small subunit	3-hydroxybutyryl-CoA
ENOG411DWP8	ENOG411DYRE	0.0667052669553	RuBisCO large subunit-binding protein subunit beta	AP-1 complex subunit
ENOG411DPSD	ENOG411DQ65	0.0667052669553	Malate dehydrogenase	dihydrodipicolinate reductase
ENOG411DQIC	ENOG411DVSE	0.0667052392052	Actins are highly conserved proteins that are involved in various types of cell motility and are ubiquitously expressed in all eukaryotic cells	eukaryotic peptide chain release factor GTP-binding subunit
ENOG411DR9B	ENOG411E3K7	0.0667052392052	phosphoenolpyruvate carboxylase	Small nuclear ribonucleoprotein
ENOG411DR1K	ENOG411DSPS	0.0667052114552	5-formyltetrahydrofolate cycloligase	Indole-3-glycerol phosphate lyase
ENOG411DS3D	ENOG411DYF9	0.0667049062049	Valyl tRNA synthetase tRNA binding arm	Translation initiation factor
ENOG411DSI3	ENOG411E1BT	0.0667049062049	Ubiquitin-activating enzyme e1	nucleotide-sensitive chloride conductance regulator
ENOG411DPN8	ENOG411DYFA	0.0667045454545	phosphoribosylamine-glycine ligase	Bifunctional polymyxin resistance protein
ENOG411DUQ4	ENOG411E46Q	0.0667045177045	Part of the twin-arginine translocation (Tat) system that transports large folded proteins containing a characteristic twin-arginine motif in their signal peptide across the thylakoid membrane. Involved in delta pH-dependent protein transport required for chloroplast development especially thylakoid membrane formation. TATC and TATB mediate precursor recognition whereas TATA facilitates translocation	Binds directly to 23S ribosomal RNA and is necessary for the in vitro assembly process of the 50S ribosomal subunit. It is not involved in the protein synthesizing functions of that subunit (By similarity)
ENOG411DVCK	ENOG411E4QU	0.0667044067044	V-type proton ATPase subunit	Transmembrane proteins 14C
ENOG411DPW4	ENOG411DTAW	0.0667043650794	HIV Tat-specific factor 1	rab gdp dissociation inhibitor
ENOG411DPZD	ENOG411DX8W	0.0667042957043	Mitochondrial import receptor subunit	SNW domain-containing protein
ENOG411DS1M	ENOG411DUS5	0.0667041847042	RNA recognition motif	Protein disulfide isomerase
ENOG411DT13	ENOG411DT6P	0.0667041847042	pre-mRNA-splicing factor	type I inositol-145-trisphosphate 5-phosphatase
ENOG411DSEH	ENOG411DY4J	0.0667041847042	Pyridoxamine 5-phosphate oxidase family protein	splicing factor 3A subunit
ENOG411DQB2	ENOG411DUAZ	0.0667041847042	aminotransferase	isopentenyl-diphosphate Delta-isomerase
ENOG411DQEF	ENOG411DQRK	0.0667041569542	PHD-finger	AP-2 complex subunit
ENOG411DTS2	ENOG411EM28	0.0667041292041	RNA-binding protein	Zinc knuckle
ENOG411DPQ4	ENOG411DQVX	0.0667038239538	ATP-dependent RNA helicase	Exosome complex component
ENOG411DQ7J	ENOG411DYZG	0.0667038239538	Inherit from KOG: dihydrodiol dehydrogenase	Myosin-like coiled-coil protein
ENOG411DPQ4	ENOG411DQAJ	0.0667038239538	ATP-dependent RNA helicase	The coatomer is a cytosolic protein complex that binds to dilysine motifs and reversibly associates with Golgi non- clathrin-coated vesicles which further mediate biosynthetic protein transport from the ER via the Golgi up to the trans Golgi network. Coatomer complex is required for budding from Golgi membranes and is essential for the retrograde Golgi-to-ER transport of dilysine-tagged proteins (By similarity)
ENOG411DPN2	ENOG411DSGF	0.0667031024531	domain-containing protein	U3 small nucleolar RNA-associated protein
ENOG411DTJM	ENOG411DX2M	0.0667031024531	Actin-related protein	WD-40 repeat protein family
ENOG411DRBH	ENOG411DTTF	0.0667023809524	2-isopropylmalate synthase	Polyadenylate-binding protein
ENOG411DWM0	ENOG411DXQ0	0.0667023809524	xylose isomerase	Translin-associated protein
ENOG411DQ3G	ENOG411DUB1	0.0667023809524	Cell division protein ftsZ	3-oxoacyl- acyl-carrier-protein synthase
ENOG411DQEK	ENOG411EKJK	0.0667023809524	Leucine-rich repeat family protein	Cysteine desulfurase
ENOG411DPN3	ENOG411DY1G	0.066701992452	carboxylesterase 15-like	2OG-Fe(II) oxygenase superfamily
ENOG411DRDS	ENOG411E052	0.066701964702	T-complex protein 1 subunit	K06100 symplekin
ENOG411DSVX	ENOG411DV8Z	0.0667014929515	Protein disulfide isomerase	U3 small nucleolar RNA-associated protein 10
ENOG411DSEI	ENOG411DY9V	0.0667012987013	ribosomal protein	One of the primary rRNA binding proteins it binds directly to 16S rRNA where it nucleates assembly of the head domain of the 30S subunit (By similarity)
ENOG411DU0J	ENOG411DX7H	0.066701021201	gamma-tubulin complex component	Paired amphipathic helix protein Sin3-like
ENOG411DS8E	ENOG411E0H6	0.0667009379509	Trafficking protein particle complex subunit	Replication protein A
ENOG411DSE1	ENOG411DSRM	0.0667009379509	Lactoylglutathione lyase	branched-chain-amino-acid aminotransferase
ENOG411DX1R	ENOG411E49C	0.0667009379509	NA	Ribosomal protein S20
ENOG411DU7C	ENOG411DZAX	0.0667009379509	CHZ	DNA polymerase epsilon subunit
ENOG411DQF9	ENOG411E4QM	0.0667009379509	annexin D4-like	Binds to the 23S rRNA (By similarity)
ENOG411DPZD	ENOG411DQ7S	0.0667009379509	Mitochondrial import receptor subunit	AP-4 complex subunit
ENOG411E4PT	ENOG411EKXM	0.0667009379509	Small nuclear ribonucleoprotein	Insulinase (Peptidase family M16)
ENOG411DQX8	ENOG411DTKV	0.0667005772006	poly(rC)-binding protein	Pentatricopeptide repeat-containing protein
ENOG411DSI5	ENOG411DYS7	0.0667005772006	DEAD-box ATP-dependent RNA helicase	Microtubule organization 1
ENOG411DS7Y	ENOG411E8M1	0.0667005772006	methionine synthase	Protein of unknown function (DUF1674)
ENOG411DQZY	ENOG411DTQ9	0.0667004384504	Allows the formation of correctly charged Gln-tRNA(Gln) through the transamidation of misacylated Glu-tRNA(Gln) in chloroplasts and mitochondria. The reaction takes place in the presence of glutamine and ATP through an activated gamma-phospho- Glu-tRNA(Gln) (By similarity)	pentatricopeptide repeat-containing protein At4g35850
ENOG411DSWG	ENOG411DT8S	0.0667003274503	Phenylalanyl-tRNA synthetase beta	Glycine dehydrogenase decarboxylating
ENOG411DRST	ENOG411DUM2	0.0667002997003	acyl-coenzyme A oxidase	magnesium-protoporphyrin
ENOG411DQ3H	ENOG411DYF9	0.0667002339765	Exportin 1-like protein	Translation initiation factor
ENOG411DQN3	ENOG411DQZ7	0.0667002164502	dihydrolipoyllysine-residue acetyltransferase component of pyruvate dehydrogenase	pre-mRNA-processing factor 40
ENOG411DT02	ENOG411DZBZ	0.0667002164502	chaperone protein	ABC transporter F family member
ENOG411DQME	ENOG411DRBE	0.0667002164502	presequence protease	uridine 5-monophosphate
ENOG411DRT2	ENOG411EM0F	0.0667001609502	Protein of unknown function (DUF1421)	Enoyl- acyl-carrier-protein reductase
ENOG411DVTK	ENOG411DW5R	0.0666999667	loosening and extension of plant cell walls by disrupting non-covalent bonding between cellulose microfibrils and matrix glucans. No enzymatic activity has been found	5-3 exoribonuclease
ENOG411DRR4	ENOG411DUKN	0.0666996059496	Cell cycle checkpoint control protein	argininosuccinate lyase
ENOG411DPPN	ENOG411DR5X	0.0666994949495	uridine kinase	malic enzyme
ENOG411DQTZ	ENOG411DRII	0.0666992451992	amine oxidase	ALG-2 interacting protein
ENOG411DSNA	ENOG411DWAJ	0.0666991341991	RNA recognition motif. (a.k.a. RRM RBD or RNP domain)	DNA-damage-repair toleration protein DRT111
ENOG411DUIS	ENOG411E40C	0.0666991341991	T-complex protein 1 subunit	ribosomal protein L14
ENOG411DRS1	ENOG411DYP6	0.0666991341991	DNA-directed RNA polymerase	Beta-ureidopropionase
ENOG411DR2X	ENOG411DR5K	0.0666991129785	vacuolar fusion protein CCZ1	heat shock protein
ENOG411DRK5	ENOG411DSUN	0.0666989938166	pentatricopeptide repeat-containing protein At1g80270	Quinolinate synthetase A protein
ENOG411DPXD	ENOG411DQ3U	0.0666984126984	Glutamyl-tRNA synthetase	succinate dehydrogenase
ENOG411DRF8	ENOG411DUT7	0.0666983849484	SART-1 family	DEAD-box ATP-dependent RNA helicase
ENOG411DTX8	ENOG411DWFQ	0.0666974414474	Cysteine desulfurase	glutamyl-trna reductase
ENOG411DQ2U	ENOG411DT68	0.0666973859474	NA	bromodomain protein
ENOG411DWRT	ENOG411DX5H	0.0666973304473	proteasome activator	DNA excision repair protein ERCC-6-like
ENOG411DSVK	ENOG411EFKR	0.0666973304473	Purple acid phosphatase	Nuclear transport factor 2 (NTF2) domain
ENOG411DR4D	ENOG411DW2K	0.0666973304473	NA	Lactoylglutathione lyase
ENOG411DVT9	ENOG411E33A	0.0666973304473	uridine kinase	NA
ENOG411DW9R	ENOG411ED0P	0.0666968309468	Nucleoporin Nup120/160	DEAD/DEAH box helicase
ENOG411DTIJ	ENOG411DVJQ	0.0666968031968	phosphatase 2C	T-complex protein 1 subunit
ENOG411DQNC	ENOG411DSU4	0.0666964701965	GTP-binding protein that may be involved in cell development (By similarity)	nucleobase-ascorbate transporter
ENOG411DPSU	ENOG411DWDK	0.0666962481962	ubiquitin carboxyl-terminal hydrolase	Isovaleryl-CoA dehydrogenase
ENOG411DPRN	ENOG411DT2P	0.0666962481962	Dienelactone hydrolase family	This protein is an auxiliary protein of DNA polymerase delta and is involved in the control of eukaryotic DNA replication by increasing the polymerase's processibility during elongation of the leading strand (By similarity)
ENOG411DS2S	ENOG411DVK5	0.0666962204462	Nuclear cap-binding protein subunit	ACT domain
ENOG411DQH0	ENOG411DZCW	0.0666960980196	carbohydrate kinase family protein	KH domain
ENOG411DSDS	ENOG411DVYA	0.0666958874459	transcription factor	denticleless protein homolog
ENOG411DX7Q	ENOG411EM7X	0.0666958874459	Xaa-Pro aminopeptidase	3-dehydroquinate synthase
ENOG411DRGZ	ENOG411DT30	0.0666958874459	Methionyl-trna	hydroxymethylglutaryl-CoA synthase
ENOG411DT5V	ENOG411DU7F	0.0666958874459	Proliferation-associated protein	proline iminopeptidase
ENOG411DSQE	ENOG411DUIU	0.0666958319458	K14797 essential nuclear protein 1	Methyltransferase involved in Williams-Beuren syndrome
ENOG411DQG9	ENOG411DSEE	0.0666956376956	regulator of nonsense transcripts 1	AP-1 complex subunit
ENOG411DWKI	ENOG411DZK6	0.0666955266955	ribosomal protein	Ankyrin repeat domain-containing protein
ENOG411DSWW	ENOG411DYE9	0.0666952214452	Zinc-binding alcohol dehydrogenase domain-containing protein	Nicastrin
ENOG411DT34	ENOG411DW28	0.0666951104451	Protein of unknown function (DUF1092)	Rubisco LSMT substrate-binding
ENOG411DWJN	ENOG411DX2M	0.0666948051948	NA	WD-40 repeat protein family
ENOG411DTWY	ENOG411E0P7	0.0666948051948	V-type proton ATPase catalytic subunit	atp synthase
ENOG411DQAU	ENOG411DXKI	0.0666948051948	alpha-glucosidase	RuBisCO large subunit-binding protein subunit alpha
ENOG411DTQ3	ENOG411E31C	0.0666948051948	double-strand break repair protein	60S ribosomal protein
ENOG411DVWQ	ENOG411E3EP	0.0666945554446	serine carboxypeptidase-like	prefoldin subunit
ENOG411DRY3	ENOG411E2MC	0.0666944444444	50S ribosomal protein	Ribosomal protein S18
ENOG411DRTP	ENOG411DS0R	0.0666944444444	One of the components of the core antenna complex of photosystem II. It binds chlorophyll and helps catalyze the primary light-induced photochemical processes of photosystem II (By similarity)	ribosomal protein
ENOG411DXFD	ENOG411DXPP	0.0666944444444	RNA recognition motif. (a.k.a. RRM RBD or RNP domain)	ATP synthase gamma chain
ENOG411DVRP	ENOG411DVYH	0.0666944444444	Exosome complex	dihydropyrimidinase (EC 3.5.2.2)
ENOG411DRS1	ENOG411E01S	0.0666943056943	DNA-directed RNA polymerase	Inherit from KOG: Regulation of nuclear pre-mRNA domain containing
ENOG411DRUY	ENOG411DZG5	0.0666941946942	)-oxidoreductase	Riboflavin synthase
ENOG411DXC7	ENOG411DYI5	0.0666941391941	ribosome-recycling factor	U5 small nuclear ribonucleoprotein 40 kDa
ENOG411DPVX	ENOG411DT59	0.0666940836941	dihydrolipoyl dehydrogenase	adaptin ear-binding coat-associated protein
ENOG411DSF7	ENOG411DWAY	0.0666940836941	cop9 signalosome complex subunit	Squamous cell carcinoma antigen recognized by T-cells
ENOG411DQTE	ENOG411E16V	0.0666937229437	Pre-mRNA-splicing factor ATP-dependent RNA	NA
ENOG411DTV3	ENOG411E6HJ	0.0666934038184	60S ribosomal protein L13	30S ribosomal protein S16 chloroplastic
ENOG411DRBM	ENOG411DRR5	0.0666933621934	NA	RuBisCO catalyzes two reactions the carboxylation of D- ribulose 15-bisphosphate the primary event in carbon dioxide fixation as well as the oxidative fragmentation of the pentose substrate in the photorespiration process. Both reactions occur simultaneously and in competition at the same active site
ENOG411DVC1	ENOG411DYD1	0.066693015318	NA	galactoside 2-alpha-L-fucosyltransferase-like
ENOG411DPPN	ENOG411E2JF	0.066693001443	uridine kinase	60S ribosomal protein
ENOG411DQ2G	ENOG411DQDW	0.066693001443	Vesicle-fusing	AMP deaminase
ENOG411DQ28	ENOG411DTQB	0.0666928210678	Peroxisomal membrane protein	RAB
ENOG411DSAE	ENOG411DSM6	0.0666926406926	DNA repair helicase	Hydroxyproline-rich glycoprotein family protein
ENOG411DU7A	ENOG411E77K	0.0666922799423	polyribonucleotide	60S acidic ribosomal protein
ENOG411DSBW	ENOG411DTH3	0.0666921411921	kinesin motor domain containing protein	pumilio homolog
ENOG411DU0E	ENOG411E0JK	0.066692131398	DDB1- and CUL4-associated factor homolog	The proteasome is a multicatalytic proteinase complex which is characterized by its ability to cleave peptides with Arg Phe Tyr Leu and Glu adjacent to the leaving group at neutral or slightly basic pH. The proteasome has an ATP-dependent proteolytic activity
ENOG411DTZN	ENOG411EM3E	0.0666919191919	aminotransferase 2	FGGY carbohydrate kinase domain-containing
ENOG411DR58	ENOG411E90S	0.0666919191919	Conserved oligomeric Golgi complex subunit	structural constituent of ribosome
ENOG411DWF0	ENOG411E00S	0.0666919191919	zinc finger CCCH domain-containing protein	ubiquitin carboxyl-terminal hydrolase
ENOG411DQET	ENOG411DXXM	0.0666917388167	ras-related protein	IQ calmodulin-binding motif family protein
ENOG411DU8J	ENOG411E4HU	0.0666915584416	Acylamino-acid-releasing	Encodes a protein DOMINO1 that belongs to a plant-specific gene family sharing a common motif present in the tomato DEFECTIVE CHLOROPLASTS AND LEAVES (LeDCL) protein. DOMINO1 is located in the nucleus. Arabidopsis embryos carrying the domino1 mutation grow slowly in comparison with wild type embryos and reach only the globular stage at desiccation. The primary defect of the mutation at the cellular level is the large size of the nucleolus that can be observed soon after fertilization in the nuclei of both the embryo and the endosperm. DOMINO1 might have a role in ribosome biogenesis and in determining the rate of cell division
ENOG411DSXI	ENOG411DTC1	0.0666914523385	vacuolar-sorting receptor	ribosomal protein
ENOG411DTAW	ENOG411E0KU	0.0666914196914	rab gdp dissociation inhibitor	psbP domain-containing protein 5
ENOG411DXX0	ENOG411E5IG	0.0666914196914	26S protease regulatory subunit 6A	ribosomal protein
ENOG411DT6N	ENOG411DWWE	0.0666913086913	ubiquitin-NEDD8-like protein	KH domain-containing protein
ENOG411DPMX	ENOG411DQBU	0.0666912531913	26S proteasome non-atpase regulatory subunit	Transcription mediator complex subunit Med12
ENOG411DUAN	ENOG411E0GD	0.0666908369408	stromal 70 kDa heat shock-related protein	Aminotransferase
ENOG411E4KJ	ENOG411EGHE	0.0666908369408	Inherit from NOG: Early fruit mRNA	60S acidic ribosomal protein
ENOG411DPQT	ENOG411DXUC	0.0666905594406	Histone-binding component that specifically recognizes H3 tails trimethylated on 'Lys-4' (H3K4me3) which mark transcription start sites of virtually all active genes (By similarity)	FKBP12-interacting protein of 37
ENOG411DR90	ENOG411E34J	0.0666904761905	eukaryotic translation initiation factor	NADH dehydrogenase ubiquinone 1 alpha subcomplex subunit 5
ENOG411DT8A	ENOG411DWMB	0.0666904761905	plastid-lipid-associated protein 3	ras-related protein
ENOG411DS0Z	ENOG411DS4D	0.0666904761905	Integral membrane Yip1 family protein	Mitochondrial 2-oxoglutarate malate carrier
ENOG411DZ81	ENOG411EMC6	0.0666903374403	Enoyl-CoA hydratase 2	D-isomer specific 2-hydroxyacid dehydrogenase NAD binding domain
ENOG411DQUR	ENOG411DWX7	0.0666901986902	Shikimate / quinate 5-dehydrogenase	Alcohol dehydrogenase GroES-like domain
ENOG411DRE4	ENOG411EKY0	0.06668997669	DNA repair protein	3-isopropylmalate dehydratase small
ENOG411DYV9	ENOG411DZYN	0.0666897546898	exocyst complex component	Conserved oligomeric Golgi complex subunit
ENOG411DQ2G	ENOG411DVZU	0.0666893939394	Vesicle-fusing	Methyltransferase-like protein
ENOG411DPQP	ENOG411DRN1	0.0666893939394	U4 U6 small nuclear ribonucleoprotein	Catalyzes the formation of S-adenosylmethionine from methionine and ATP. The overall synthetic reaction is composed of two sequential steps AdoMet formation and the subsequent tripolyphosphate hydrolysis which occurs prior to release of AdoMet from the enzyme (By similarity)
ENOG411DPXM	ENOG411DQUH	0.0666893939394	Vacuolar protein sorting-associated protein	N(alpha)-acetyltransferase 16 NatA auxiliary
ENOG411DU7C	ENOG411E4W9	0.0666892274392	CHZ	U6 snRNA-associated Sm-like protein
ENOG411DWA5	ENOG411DXEM	0.0666891996892	hypoxia up-regulated protein	H ACA ribonucleoprotein complex subunit
ENOG411DR6F	ENOG411DTCE	0.0666891222812	DnaJ homolog subfamily B member	CUGBP Elav-like family member
ENOG411DVXP	ENOG411DWIU	0.066689033189	MA3 domain-containing protein	Pre-mRNA-splicing factor ATP-dependent RNA helicase
ENOG411DR6K	ENOG411E2NU	0.066689033189	vacuolar protein sorting-associated protein 52	40S ribosomal protein
ENOG411DTWG	ENOG411DWCC	0.066689033189	Prefoldin subunit	Glycyl-tRNA synthetase 2
ENOG411DR4K	ENOG411DWQ5	0.0666886724387	Kinetochore protein	DNA-dependent RNA polymerase catalyzes the transcription of DNA into RNA using the four ribonucleoside triphosphates as substrates
ENOG411DRN1	ENOG411EKQP	0.0666886724387	Catalyzes the formation of S-adenosylmethionine from methionine and ATP. The overall synthetic reaction is composed of two sequential steps AdoMet formation and the subsequent tripolyphosphate hydrolysis which occurs prior to release of AdoMet from the enzyme (By similarity)	Isocitrate lyase family
ENOG411DVB4	ENOG411DVRX	0.0666886724387	Transcription elongation factor	YT521-B-like family domain containing protein expressed
ENOG411DVMF	ENOG411DY2S	0.0666883116883	Phosphoglycerate mutase	TRNA-dihydrouridine synthase
ENOG411DUNY	ENOG411DXC1	0.0666883116883	cysteine synthase	Inosine-uridine preferring nucleoside hydrolase family protein
ENOG411DRVW	ENOG411DWCC	0.0666883116883	Cell differentiation protein	Glycyl-tRNA synthetase 2
ENOG411E3RZ	ENOG411E3XN	0.0666883116883	Core component of nucleosome. Nucleosomes wrap and compact DNA into chromatin limiting DNA accessibility to the cellular machineries which require DNA as a template. Histones thereby play a central role in transcription regulation DNA repair DNA replication and chromosomal stability. DNA accessibility is regulated via a complex set of post-translational modifications of histones also called histone code and nucleosome remodeling (By similarity)	50S ribosomal protein L21
ENOG411DRNP	ENOG411EKM0	0.0666881729382	K03841 fructose-16-bisphosphatase I EC 3.1.3.11	Sm
ENOG411DTAM	ENOG411DTN4	0.066687950938	NA	The proteasome is a multicatalytic proteinase complex which is characterized by its ability to cleave peptides with Arg Phe Tyr Leu and Glu adjacent to the leaving group at neutral or slightly basic pH. The proteasome has an ATP-dependent proteolytic activity
ENOG411DR84	ENOG411E2TM	0.066687950938	Eukaryotic peptide chain release factor subunit	30S ribosomal protein S10
ENOG411DPNI	ENOG411DQ4R	0.066687950938	AP-1 complex subunit	Mediator complex subunit 23
ENOG411DQSI	ENOG411DW87	0.0666875901876	40S ribosomal protein	ribonuclease J-like
ENOG411E40Q	ENOG411EKJR	0.0666872933829	nuclear transport factor	glutathione s-transferase
ENOG411DQB3	ENOG411DX7Z	0.0666872294372	serine threonine-protein phosphatase	D-lactate dehydrogenase cytochrome
ENOG411DPRW	ENOG411DVDK	0.0666872294372	lysyl-trna synthetase	Plant synaptotagmin
ENOG411DS30	ENOG411DUB1	0.0666872294372	phosphatase 2C	3-oxoacyl- acyl-carrier-protein synthase
ENOG411DRPK	ENOG411DSUA	0.0666872294372	Uroporphyrinogen decarboxylase	ribulose-phosphate 3-epimerase
ENOG411DQ4K	ENOG411DS7N	0.0666872294372	NADP-dependent D-sorbitol-6-phosphate	Glycyl-tRNA synthetase
ENOG411DQRY	ENOG411DSHT	0.0666871739372	60S ribosomal protein	DnaJ homolog subfamily B member
ENOG411DPZU	ENOG411DR7C	0.0666871739372	dnaJ homolog subfamily C member	pyruvate dehydrogenase E1 component subunit beta
ENOG411DSYI	ENOG411DUSG	0.0666868686869	Methylenetetrahydrofolate reductase	Glutamate synthase
ENOG411DVM4	ENOG411E36A	0.0666868686869	protein TRIGALACTOSYLDIACYLGLYCEROL 2 chloroplastic-like	RNA-binding protein
ENOG411DVW7	ENOG411DWHH	0.0666868686869	Nuclear transcription factor Y subunit	nuclear transport factor 2 (NTF2) family protein RNA recognition motif (RRM)-containing protein
ENOG411DSWX	ENOG411E0JK	0.0666865079365	ribosomal protein L15	The proteasome is a multicatalytic proteinase complex which is characterized by its ability to cleave peptides with Arg Phe Tyr Leu and Glu adjacent to the leaving group at neutral or slightly basic pH. The proteasome has an ATP-dependent proteolytic activity
ENOG411DTVH	ENOG411E3Q4	0.0666865079365	A1pp	late embryogenesis abundant protein
ENOG411DQST	ENOG411DS00	0.0666865079365	THO complex subunit 7	Conserved oligomeric Golgi complex subunit
ENOG411DRAB	ENOG411DU70	0.0666865079365	K08486 syntaxin 1B 2 3	inner membrane protein PPF-1
ENOG411DSWW	ENOG411DT5G	0.0666863691864	Zinc-binding alcohol dehydrogenase domain-containing protein	Proteasome-associated protein ECM29 homolog
ENOG411DT8S	ENOG411DZ9W	0.0666861471861	Glycine dehydrogenase decarboxylating	thioredoxin-like protein CDSP32
ENOG411DUDM	ENOG411DWEV	0.0666861471861	transmembrane protein 111-like	The proteasome is a multicatalytic proteinase complex which is characterized by its ability to cleave peptides with Arg Phe Tyr Leu and Glu adjacent to the leaving group at neutral or slightly basic pH. The proteasome has an ATP-dependent proteolytic activity (By similarity)
ENOG411DRTW	ENOG411DS83	0.066686008436	Nuclear pore complex protein	ribosomal protein
ENOG411DRUY	ENOG411DZCW	0.0666858974359	)-oxidoreductase	KH domain
ENOG411DPUH	ENOG411E0ZT	0.0666858974359	DNA-directed RNA Polymerase	ribosomal RNA small subunit methyltransferase
ENOG411DV3W	ENOG411DXYR	0.0666858974359	enolase (EC 4.2.1.11)	phosphoglucomutase
ENOG411DQXP	ENOG411DT6Y	0.0666858974359	Phosphate carrier protein	Vacuolar protein sorting-associated protein
ENOG411DRAV	ENOG411DS84	0.0666858696859	eukaryotic translation initiation factor 2	Inherit from KOG: tRNA-splicing endonuclease positive
ENOG411DV2K	ENOG411E3AE	0.0666858419358	DEAD-box ATP-dependent RNA helicase	Inherit from euNOG: protein of CLR family
ENOG411DQT4	ENOG411DQWR	0.0666857864358	methyltransferase	fatty acid beta-oxidation multifunctional protein
ENOG411DR2T	ENOG411DWT6	0.0666854256854	6-phosphofructokinase	alanyl-tRNA synthetase
ENOG411DQ9N	ENOG411DX07	0.0666854256854	cysteine proteinase	Protein disulfide isomerase
ENOG411DS0R	ENOG411EMQK	0.0666854256854	ribosomal protein	Domain of unknown function (DUF3594)
ENOG411DT02	ENOG411DY7X	0.0666850649351	chaperone protein	NUC173 domain
ENOG411DRZI	ENOG411E0UA	0.0666850649351	This protein promotes the GTP-dependent binding of aminoacyl-tRNA to the A-site of ribosomes during protein biosynthesis (By similarity)	PPIases accelerate the folding of proteins (By similarity)
ENOG411DQZ9	ENOG411DSKT	0.0666850459482	Produces ATP from ADP in the presence of a proton gradient across the membrane	26S proteasome non-atpase regulatory subunit
ENOG411DUX9	ENOG411E38T	0.0666848984349	protease Do-like 8	2Fe-2S iron-sulfur cluster binding domain
ENOG411DR9R	ENOG411DV4V	0.0666847874348	N-acetyl-gamma-glutamyl-phosphate reductase	MCM
ENOG411EA4A	ENOG411ECSI	0.0666847041847	Cobalamin-independent synthase Catalytic domain	KR domain
ENOG411DSPC	ENOG411EM7W	0.0666843156843	DNA repair protein recA homolog 3	3-phosphoshikimate 1-carboxyvinyltransferase
ENOG411DPVX	ENOG411DQZ9	0.066683982684	dihydrolipoyl dehydrogenase	Produces ATP from ADP in the presence of a proton gradient across the membrane
ENOG411E38T	ENOG411E41R	0.066683982684	2Fe-2S iron-sulfur cluster binding domain	Thioredoxin
ENOG411DQBJ	ENOG411DZFT	0.066683982684	Sedoheptulose-bisphosphatase	carbonic anhydrase
ENOG411DQEE	ENOG411DZWQ	0.066683954934	minor allergen Alt a	Calcium sensing receptor
ENOG411DXFQ	ENOG411E0FB	0.0666838161838	chaperone protein	Fumarate hydratase
ENOG411DTEY	ENOG411DZHJ	0.0666837329337	ATP-dependent Clp protease proteolytic subunit	mitochondrial-processing peptidase subunit
ENOG411DQA2	ENOG411E3RJ	0.0666837329337	ribosomal protein L19	DNA-directed RNA Polymerase II
ENOG411DTZD	ENOG411E0EU	0.0666836219336	The glycine cleavage system catalyzes the degradation of glycine (By similarity)	thylakoid lumenal 17.9 kDa protein
ENOG411DQ1S	ENOG411DU0A	0.0666836219336	Required for the assembly and or stability of the 40S ribosomal subunit. Required for the processing of the 20S rRNA- precursor to mature 18S rRNA in a late step of the maturation of 40S ribosomal subunits (By similarity)	Malate dehydrogenase
ENOG411DQNC	ENOG411DQX5	0.0666836219336	GTP-binding protein that may be involved in cell development (By similarity)	Ribosome biogenesis protein BMS1
ENOG411DVQE	ENOG411DXFY	0.0666833721834	ribosomal RNA methyltransferase	citrate synthase
ENOG411DUS5	ENOG411E5ZR	0.0666832334332	Protein disulfide isomerase	RNA polymerase III subunit
ENOG411DYEV	ENOG411DZZF	0.0666827616828	Der1-like family	Eukaryotic protein of unknown function (DUF846)
ENOG411DX0G	ENOG411EKY0	0.0666826506827	elongation factor G	3-isopropylmalate dehydratase small
ENOG411DSPZ	ENOG411DU3N	0.0666826506827	Key enzyme in glycolysis that catalyzes the first step of the pathway by converting D-glyceraldehyde 3-phosphate (G3P) into 3-phospho-D-glyceroyl phosphate. Essential for the maintenance of cellular ATP levels and carbohydrate metabolism	Allows the formation of correctly charged Gln-tRNA(Gln) through the transamidation of misacylated Glu-tRNA(Gln) in chloroplasts and mitochondria. The reaction takes place in the presence of glutamine and ATP through an activated gamma-phospho- Glu-tRNA(Gln) (By similarity)
ENOG411DSCY	ENOG411DSYI	0.0666825396825	meiotically up-regulated gene 71	Methylenetetrahydrofolate reductase
ENOG411DQUP	ENOG411DYXD	0.0666825396825	flowering time control protein	26S proteasome non-ATPase regulatory subunit
ENOG411DSJY	ENOG411DTHA	0.0666825396825	p21-activated protein kinase-interacting protein 1-like	NA
ENOG411DWJQ	ENOG411E325	0.0666824743884	anthranilate	ribosomal protein S6
ENOG411DQ5U	ENOG411EC94	0.0666821789322	oligopeptidase	Transferase family
ENOG411DYQX	ENOG411DZBZ	0.0666821789322	RNA recognition motif. (a.k.a. RRM RBD or RNP domain)	ABC transporter F family member
ENOG411DS88	ENOG411DYCR	0.0666821789322	Galactokinase	KR domain
ENOG411DPZD	ENOG411E3NE	0.066682040182	Mitochondrial import receptor subunit	Embryo-specific protein 3 (ATS3)
ENOG411DR5V	ENOG411DZ01	0.0666818181818	NifU-like protein 4	Zinc finger protein
ENOG411DPPN	ENOG411DSA3	0.0666814574315	uridine kinase	Protein of unknown function (DUF1620)
ENOG411DPUH	ENOG411DQVX	0.0666814574315	DNA-directed RNA Polymerase	Exosome complex component
ENOG411DRE5	ENOG411E1TY	0.0666814019314	stromal cell-derived factor	Domain of unknown function (DUF296)
ENOG411DRST	ENOG411E3EP	0.0666810966811	acyl-coenzyme A oxidase	prefoldin subunit
ENOG411DR05	ENOG411DREZ	0.0666810254962	Kelch domain-containing protein	adenylyl cyclase-associated protein
ENOG411E3JN	ENOG411EMG8	0.0666809163059	60S ribosomal protein	37 kDa inner envelope membrane protein
ENOG411DT6Y	ENOG411E0MK	0.0666807359307	Vacuolar protein sorting-associated protein	U4 U6 small nuclear ribonucleoprotein
ENOG411DUJG	ENOG411E0JW	0.0666803751804	formamidopyrimidine-DNA	Nop53 (60S ribosomal biogenesis)
ENOG411DTUH	ENOG411E439	0.0666803751804	Isoleucyl-tRNA synthetase	40s ribosomal protein
ENOG411DT2D	ENOG411E68H	0.0666802174434	Catalyzes two activities which are involved in the cyclic version of arginine biosynthesis the synthesis of acetylglutamate from glutamate and acetyl-CoA and of ornithine by transacetylation between acetylornithine and glutamate (By similarity)	lipid-transfer protein-like protein
ENOG411DRY3	ENOG411DSIH	0.0666800976801	50S ribosomal protein	26S proteasome regulatory subunit
ENOG411DQSP	ENOG411E3BB	0.06668001443	40S ribosomal protein S6	NA
ENOG411DURV	ENOG411E2TI	0.06668001443	heterogeneous nuclear ribonucleoprotein	nucleoside diphosphate kinase
ENOG411DV10	ENOG411DWX7	0.06668001443	serine carboxypeptidase II-3-like	Alcohol dehydrogenase GroES-like domain
ENOG411DS2I	ENOG411DYYR	0.0666797646798	Elongation factor	Proteasome non-ATPase 26S subunit
ENOG411DU7J	ENOG411DWZH	0.0666796536797	Nucleolar protein	Ribosomal protein S9
ENOG411DPT7	ENOG411DSUR	0.0666796536797	LETM1 and EF-hand domain-containing protein 1 mitochondrial-like	Dihydrolipoyllysine-residue acetyltransferase component 3 of pyruvate dehydrogenase complex
ENOG411DS90	ENOG411E0MK	0.0666796536797	MAR-binding filament-like protein	U4 U6 small nuclear ribonucleoprotein
ENOG411DVTE	ENOG411DWWP	0.0666795149295	SNF1-related protein kinase regulatory subunit	eukaryotic translation initiation factor
ENOG411DPNQ	ENOG411E58N	0.0666792651793	transcription regulator NOT2 NOT3 NOT5 family protein	U6 snRNA-associated Sm-like protein
ENOG411DQ3B	ENOG411DXCQ	0.0666789321789	Pentatricopeptide repeat-containing protein	U3 small nucleolar RNA-associated protein 18
ENOG411DQ6P	ENOG411E46A	0.0666787656788	Hydroxypyruvate reductase	trypsin and protease inhibitor family protein Kunitz family protein
ENOG411DRNJ	ENOG411DSEF	0.0666787240537	cullin 3	NA
ENOG411DTK0	ENOG411DVX3	0.0666785714286	DEAD-box ATP-dependent RNA helicase	Dolichyl-diphosphooligosaccharide--protein glycosyltransferase subunit
ENOG411DRUY	ENOG411DUNY	0.0666785714286	)-oxidoreductase	cysteine synthase
ENOG411DU1C	ENOG411DZ5B	0.0666783216783	ATP-dependent Clp protease proteolytic subunit	Phosphatase IMPL1
ENOG411DVB4	ENOG411DYQA	0.0666781829282	Transcription elongation factor	Protein of unknown function (DUF933)
ENOG411DQ22	ENOG411E4SU	0.0666777805528	Lipin family	40S ribosomal protein
ENOG411DR5B	ENOG411DRP2	0.0666777111777	protein transport protein Sec24-like	thioesterase
ENOG411DS96	ENOG411DW6C	0.0666774891775	AP-4 complex subunit	cleavage stimulation factor
ENOG411DT8H	ENOG411DUUJ	0.066677192089	eukaryotic initiation factor	Glutathione S-transferase
ENOG411DSWX	ENOG411DUVY	0.0666771284271	ribosomal protein L15	WPP domain-associated
ENOG411DQX8	ENOG411DT02	0.0666770729271	poly(rC)-binding protein	chaperone protein
ENOG411DRIE	ENOG411DRJC	0.0666767676768	Transformation transcription domain-associated protein	Secretory pathway protein Sec39
ENOG411DS09	ENOG411DTUF	0.0666767676768	acetyl-coa carboxylase	pre-mRNA-splicing factor
ENOG411DPWH	ENOG411DVW7	0.0666767676768	Glutathione reductase	Nuclear transcription factor Y subunit
ENOG411DVQE	ENOG411DXM6	0.0666767676768	ribosomal RNA methyltransferase	cop9 signalosome complex subunit
ENOG411DRFE	ENOG411DT7A	0.0666766983017	nitrilase	3-n-debenzoyl-2-deoxytaxol n-benzoyltransferase
ENOG411DRK9	ENOG411DUCR	0.0666766289266	translation initiation factor eIF-2B subunit	Pentatricopeptide repeat-containing protein At4g34830
ENOG411DTPF	ENOG411DV0A	0.0666766011766	dihydrolipoyllysine-residue acetyltransferase component 1 of pyruvate dehydrogenase complex	Alba
ENOG411DQV1	ENOG411E3RG	0.0666765873016	Sec12-like protein	cytochrome
ENOG411DQ97	ENOG411E050	0.0666764624265	E3 ubiquitin-protein ligase	Protein fat-free homolog
ENOG411DQ1P	ENOG411DR2Z	0.0666764069264	ADP-RIBOSYLATION FACTOR-like protein	NA
ENOG411DPVJ	ENOG411DU3Z	0.0666764069264	ribosomal protein	Inherit from KOG: cell division cycle and apoptosis regulator 1
ENOG411DWS7	ENOG411DX9J	0.0666764069264	defective in exine formation	nodal modulator
ENOG411DU6J	ENOG411DW54	0.066676046176	NA	NADH dehydrogenase)-like
ENOG411DYP6	ENOG411E0FE	0.0666759074259	Beta-ureidopropionase	ribosomal protein
ENOG411DXUE	ENOG411E2VY	0.0666757964258	Heat shock protein	NA
ENOG411DXBG	ENOG411E1TY	0.0666756854257	ATP-dependent DNA helicase 2 subunit	Domain of unknown function (DUF296)
ENOG411DT8C	ENOG411DX7Z	0.0666753981313	Heat Shock Protein	D-lactate dehydrogenase cytochrome
ENOG411DSYM	ENOG411DWWA	0.0666753246753	Methionyl-trna	Translocase of chloroplast
ENOG411DTUH	ENOG411DYRK	0.0666752397929	Isoleucyl-tRNA synthetase	methylmalonate-semialdehyde dehydrogenase
ENOG411DSUZ	ENOG411DXTF	0.0666749900426	This protein promotes the GTP-dependent binding of aminoacyl-tRNA to the A-site of ribosomes during protein biosynthesis (By similarity)	soluble inorganic
ENOG411E5NQ	ENOG411EKDU	0.066674963925	50S ribosomal protein L28	DNAJ heat shock N-terminal domain-containing protein
ENOG411DS36	ENOG411DUQI	0.0666749259512	trafficking protein particle complex subunit 8-like	Component of the eukaryotic translation initiation factor 3 (eIF-3) complex which is involved in protein synthesis and together with other initiation factors stimulates binding of mRNA and methionyl-tRNAi to the 40S ribosome (By similarity)
ENOG411DRK0	ENOG411DTE7	0.0666747974248	XS domain	3-ketodihydrosphingosine
ENOG411DQ8R	ENOG411E2XE	0.0666746984899	isocitrate dehydrogenase NAD	nitrogen regulatory protein PII
ENOG411DQBV	ENOG411DRV7	0.0666745476745	Prolyl-tRNA	HEAT repeat
ENOG411DSWW	ENOG411DWPD	0.0666744644245	Zinc-binding alcohol dehydrogenase domain-containing protein	KR domain
ENOG411DSHT	ENOG411DX2I	0.0666744644245	DnaJ homolog subfamily B member	ribosomal protein
ENOG411DZ3D	ENOG411E30U	0.0666739600979	UDP-glucose 6-dehydrogenase	Mitochondrial glycoprotein family protein
ENOG411DR5K	ENOG411DX5T	0.0666738816739	heat shock protein	Aspartokinase
ENOG411DQZ6	ENOG411DUDZ	0.0666738816739	GC-rich sequence DNA-binding factor	Cell division cycle protein 48 homolog
ENOG411DR5U	ENOG411DXZF	0.0666736319236	interconversion of serine and glycine (By similarity)	BRCA1-A complex subunit
ENOG411E46A	ENOG411E4T1	0.0666735209235	trypsin and protease inhibitor family protein Kunitz family protein	Peptidyl-prolyl cis-trans isomerase
ENOG411DQDB	ENOG411DZ74	0.0666735209235	PsaA and PsaB bind P700 the primary electron donor of photosystem I (PSI) as well as the electron acceptors A0 A1 and FX. PSI is a plastocyanin-ferredoxin oxidoreductase converting photonic excitation into a charge separation which transfers an electron from the donor P700 chlorophyll pair to the spectroscopically characterized acceptors A0 A1 FX FA and FB in turn. Oxidized P700 is reduced on the lumenal side of the thylakoid membrane by plastocyanin (By similarity)	ribosomal L1 domain-containing protein
ENOG411DVDD	ENOG411DYHI	0.0666733403851	PA domain	pfkB family carbohydrate kinase
ENOG411DSIN	ENOG411DUF3	0.0666731601732	Adds a myristoyl group to the N-terminal glycine residue of certain cellular proteins (By similarity)	guanine nucleotide-binding protein
ENOG411DQ46	ENOG411E6SH	0.0666728826729	NADH dehydrogenase ubiquinone	photosystem I reaction center subunit IV
ENOG411DQVH	ENOG411DRJT	0.0666728826729	Ribulose bisphosphate carboxylase oxygenase activase	3-beta hydroxysteroid dehydrogenase/isomerase family
ENOG411DT2R	ENOG411DVUM	0.0666727716728	Pfam:DUF1740	Coatomer subunit
ENOG411DQZ5	ENOG411DTYS	0.0666725496725	acyl-CoA synthetase	WD repeat-containing protein
ENOG411DT2P	ENOG411DU96	0.0666724386724	This protein is an auxiliary protein of DNA polymerase delta and is involved in the control of eukaryotic DNA replication by increasing the polymerase's processibility during elongation of the leading strand (By similarity)	SEC1 family transport protein
ENOG411DSI5	ENOG411DW01	0.0666724386724	DEAD-box ATP-dependent RNA helicase	Component of the eukaryotic translation initiation factor 3 (eIF-3) complex which is involved in protein synthesis and together with other initiation factors stimulates binding of mRNA and methionyl-tRNAi to the 40S ribosome (By similarity)
ENOG411DQ7Y	ENOG411DQ9Q	0.0666724386724	Pyrophosphate--fructose 6-phosphate 1-phosphotransferase subunit	DNA ligase
ENOG411DRAV	ENOG411E6AG	0.0666724386724	eukaryotic translation initiation factor 2	UBQ
ENOG411DSI5	ENOG411DWN9	0.0666724386724	DEAD-box ATP-dependent RNA helicase	Component of the FACT complex a general chromatin factor that acts to reorganize nucleosomes. The FACT complex is involved in multiple processes that require DNA as a template such as mRNA elongation DNA replication and DNA repair. During transcription elongation the FACT complex acts as a histone chaperone that both destabilizes and restores nucleosomal structure. It facilitates the passage of RNA polymerase II and transcription by promoting the dissociation of one histone H2A-H2B dimer from the nucleosome then subsequently promotes the reestablishment of the nucleosome following the passage of RNA polymerase II
ENOG411DQ73	ENOG411DUX6	0.0666722999223	Phi-1 protein	peroxisomal fatty acid beta-oxidation multifunctional protein
ENOG411DRM6	ENOG411DUV6	0.0666720779221	Signal recognition particle	cytochrome c1-1 heme protein
ENOG411DTXS	ENOG411DVYP	0.0666720779221	Ethylbenzene dehydrogenase	syntaxin
ENOG411DRTV	ENOG411DSET	0.0666720779221	Sulfite reductase	26S proteasome non-atpase regulatory subunit
ENOG411DS7T	ENOG411DYKV	0.0666720779221	Histidyl-tRNA	Protein ALWAYS EARLY
ENOG411DYB8	ENOG411E2U1	0.0666720779221	PsaA and PsaB bind P700 the primary electron donor of photosystem I (PSI) as well as the electron acceptors A0 A1 and FX. PSI is a plastocyanin-ferredoxin oxidoreductase converting photonic excitation into a charge separation which transfers an electron from the donor P700 chlorophyll pair to the spectroscopically characterized acceptors A0 A1 FX FA and FB in turn. Oxidized P700 is reduced on the lumenal side of the thylakoid membrane by plastocyanin	40s ribosomal protein
ENOG411DQPQ	ENOG411DURN	0.0666717171717	OTU domain-containing protein	peptidylprolyl isomerase domain and WD repeat-containing protein
ENOG411DW2M	ENOG411DZSX	0.0666716981849	peroxidase	Peptidyl-prolyl cis-trans isomerase
ENOG411DRRW	ENOG411DS2N	0.0666713564214	polypyrimidine tract-binding protein	chloroplast lumen common family protein
ENOG411DQEB	ENOG411DUN7	0.0666713564214	transport) protein	ATP-dependent RNA helicase
ENOG411DXFT	ENOG411DYW9	0.0666713564214	DNA-directed RNA Polymerase II	DEAD-box ATP-dependent RNA helicase
ENOG411DQFI	ENOG411DW4I	0.0666713564214	glutamine-dependent NAD	ATP-dependent Clp protease proteolytic subunit
ENOG411DQG9	ENOG411DQSP	0.0666712176712	regulator of nonsense transcripts 1	40S ribosomal protein S6
ENOG411DWWP	ENOG411E439	0.0666711621712	eukaryotic translation initiation factor	40s ribosomal protein
ENOG411DRU2	ENOG411E3A8	0.0666710789211	expressed protein	40s ribosomal protein
ENOG411DTDF	ENOG411E1ND	0.066670995671	mitochondrial uncoupling protein	non-green plastid inner envelope membrane protein
ENOG411DR84	ENOG411DU3A	0.066670995671	Eukaryotic peptide chain release factor subunit	kinase family
ENOG411DTDR	ENOG411DYAB	0.066670995671	Translation machinery-associated protein	NADH-cytochrome b5 reductase-like
ENOG411DT8D	ENOG411DV8R	0.066670995671	Mak16 protein C-terminal region	FHA domain
ENOG411DWIW	ENOG411E4KP	0.0666706349206	Alpha-soluble NSF attachment	NA
ENOG411DTX8	ENOG411DXVI	0.0666706349206	Cysteine desulfurase	RNA helicase
ENOG411DS2V	ENOG411DY9T	0.0666706192358	THO complex subunit	NDH shuttles electrons from NAD(P)H plastoquinone via FMN and iron-sulfur (Fe-S) centers to quinones in the photosynthetic chain and possibly in a chloroplast respiratory chain. The immediate electron acceptor for the enzyme in this species is believed to be plastoquinone. Couples the redox reaction to proton translocation and thus conserves the redox energy in a proton gradient (By similarity)
ENOG411DS7N	ENOG411DUDG	0.0666706071706	Glycyl-tRNA synthetase	3-dehydroquinate dehydratase shikimate dehydrogenase
ENOG411DU0A	ENOG411DXT1	0.0666702741703	Malate dehydrogenase	fructose-bisphosphate aldolase
ENOG411DVUF	ENOG411E37P	0.0666702741703	Biotin/lipoate A/B protein ligase family	Protein of unknown function DUF538
ENOG411DUG3	ENOG411DVNA	0.0666700799201	gamma-glutamyltranspeptidase	Component of the eukaryotic translation initiation factor 3 (eIF-3) complex which is involved in protein synthesis and together with other initiation factors stimulates binding of mRNA and methionyl-tRNAi to the 40S ribosome (By similarity)
ENOG411DTPF	ENOG411DTQ9	0.06666999667	dihydrolipoyllysine-residue acetyltransferase component 1 of pyruvate dehydrogenase complex	pentatricopeptide repeat-containing protein At4g35850
ENOG411DU0P	ENOG411DWWG	0.0666699134199	One of the primary rRNA binding proteins it binds directly to 16S rRNA where it nucleates assembly of the body of the 30S subunit (By similarity)	Rhodanese-like domain
ENOG411DT6Y	ENOG411DUJ3	0.0666699134199	Vacuolar protein sorting-associated protein	expressed protein
ENOG411DVX2	ENOG411DWUV	0.0666699134199	Dip2/Utp12 Family	Pentatricopeptide repeat-containing protein
ENOG411DRE2	ENOG411E0GD	0.0666697746698	Argonaute	Aminotransferase
ENOG411DTW6	ENOG411E0AB	0.0666696359196	Nucleosome assembly protein	RNA 2'-O ribose methyltransferase substrate binding
ENOG411DVKX	ENOG411DYK0	0.0666693029193	glutathione peroxidase	Peptidyl-prolyl cis-trans isomerase
ENOG411DQD8	ENOG411DQS2	0.0666684704185	adenosylhomocysteinase	Component of the cytochrome b6-f complex which mediates electron transfer between photosystem II (PSII) and photosystem I (PSI) cyclic electron flow around PSI and state transitions (By similarity)
ENOG411DQBR	ENOG411E0YD	0.0666684704185	Aldehyde dehydrogenase	RNA-binding protein
ENOG411DS0V	ENOG411DWUB	0.0666684704185	phosphoenolpyruvate carboxykinase	importin
ENOG411DRCJ	ENOG411E514	0.066668385536	PI-PLC X domain-containing protein	STI
ENOG411DSJ3	ENOG411E38Y	0.0666682761683	mannose-1-phosphate guanylyltransferase	methionine sulfoxide reductase
ENOG411DWI7	ENOG411EKI4	0.0666681733299	SAP domain containing protein	isoamylase
ENOG411DRHR	ENOG411DSEP	0.0666681096681	40s ribosomal protein	protease Do-like 2
ENOG411DQWR	ENOG411DUD6	0.0666681096681	fatty acid beta-oxidation multifunctional protein	Pyruvate dehydrogenase
ENOG411DRSV	ENOG411DUYC	0.0666681096681	The proteasome is a multicatalytic proteinase complex which is characterized by its ability to cleave peptides with Arg Phe Tyr Leu and Glu adjacent to the leaving group at neutral or slightly basic pH. The proteasome has an ATP-dependent proteolytic activity	developmentally regulated
ENOG411DX07	ENOG411E5SY	0.0666680629312	Protein disulfide isomerase	Produces ATP from ADP in the presence of a proton gradient across the membrane (By similarity)
ENOG411DQ51	ENOG411DVTE	0.0666680541681	FHA	SNF1-related protein kinase regulatory subunit
ENOG411DWPH	ENOG411DXFU	0.0666678599179	Afadin- and alpha -actinin-Binding	WD-40 repeat-containing protein
ENOG411DU1C	ENOG411DUQI	0.0666677489177	ATP-dependent Clp protease proteolytic subunit	Component of the eukaryotic translation initiation factor 3 (eIF-3) complex which is involved in protein synthesis and together with other initiation factors stimulates binding of mRNA and methionyl-tRNAi to the 40S ribosome (By similarity)
ENOG411DU00	ENOG411E4UU	0.0666677489177	Ribosomal protein S5	proton gradient regulation 5
ENOG411DSFE	ENOG411DTVF	0.0666677211677	The coatomer is a cytosolic protein complex that binds to dilysine motifs and reversibly associates with Golgi non- clathrin-coated vesicles which further mediate biosynthetic protein transport from the ER via the Golgi up to the trans Golgi network. Coatomer complex is required for budding from Golgi membranes and is essential for the retrograde Golgi-to-ER transport of dilysine-tagged proteins (By similarity)	inactive serine threonine-protein kinase scy1-like
ENOG411DQF8	ENOG411E1TQ	0.0666676101676	Potassium channel	targeting protein for Xklp2
ENOG411DZ1U	ENOG411E4SU	0.0666674991675	RNA pol II accessory factor Cdc73 family	40S ribosomal protein
ENOG411DY3T	ENOG411DZ5E	0.0666673881674	Isocitrate dehydrogenase NADP	Hydroxyacylglutathione hydrolase
ENOG411DUF3	ENOG411EMI2	0.0666673881674	guanine nucleotide-binding protein	Ubiquitin-40S ribosomal protein
ENOG411DQSK	ENOG411DXCH	0.0666673881674	60S ribosomal protein	gamma-tubulin complex component
ENOG411DZVR	ENOG411E52U	0.0666673604174	Mediator of RNA polymerase II transcription subunit	NA
ENOG411DRUS	ENOG411DYBG	0.0666673604174	geranylgeranyl pyrophosphate synthase	Nuclear transcription factor Y subunit
ENOG411DTTT	ENOG411E4N3	0.0666672622613	oligomeric golgi complex	Inherit from euNOG: Ribosomal protein
ENOG411DPXC	ENOG411DR3G	0.0666671106671	Peptidase family M28	sumo-activating enzyme
ENOG411DVQY	ENOG411DVSE	0.066667027417	serine threonine-protein phosphatase	eukaryotic peptide chain release factor GTP-binding subunit
ENOG411DPWT	ENOG411E5KS	0.066666999667	serine threonine-protein phosphatase	Mitochondrial import inner membrane translocase subunit
ENOG411DWA5	ENOG411E2WJ	0.0666668886669	hypoxia up-regulated protein	Transcription factor
ENOG411DR9Q	ENOG411DUGA	0.0666668886669	zinc finger CCCH domain-containing protein	Component of the eukaryotic translation initiation factor 3 (eIF-3) complex which is involved in protein synthesis and together with other initiation factors stimulates binding of mRNA and methionyl-tRNAi to the 40S ribosome (By similarity)
ENOG411DPNP	ENOG411DRVS	0.0666667776668	Basic leucine zipper and W2 domain-containing protein	npl4-like protein
ENOG411DSKI	ENOG411DTZF	0.0666666666667	Histone-arginine methyltransferase	glutamate dehydrogenase
ENOG411DVJ9	ENOG411DWGQ	0.0666666666667	beta-catenin-like protein	Essential component of the PAM complex a complex required for the translocation of transit peptide-containing proteins from the inner membrane into the mitochondrial matrix in an ATP-dependent manner (By similarity)
ENOG411DZIV	ENOG411E4W9	0.0666666666667	interconversion of serine and glycine (By similarity)	U6 snRNA-associated Sm-like protein
ENOG411DPZU	ENOG411DYJB	0.0666666666667	dnaJ homolog subfamily C member	syntaxin
ENOG411DWY3	ENOG411E3C2	0.0666663059163	Nitrile-specifier protein	Anticodon-binding domain
ENOG411DS4F	ENOG411DZ6W	0.0666663059163	S_TKc	KH domain-containing protein
ENOG411E41J	ENOG411E5ET	0.0666661255411	60S ribosomal protein	high mobility group
ENOG411DU5G	ENOG411EBB0	0.066665922313	Tetratricopeptide repeat protein	Inorganic H+ pyrophosphatase
ENOG411DSIC	ENOG411DTI9	0.0666659174159	diaminopimelate decarboxylase	NEDD8-activating enzyme E1 catalytic
ENOG411DR1Q	ENOG411E3NR	0.0666655844156	Utp21 specific WD40 associated putative domain	ribosomal protein
ENOG411DYJS	ENOG411DZH4	0.0666655844156	beta-glucan catabolic process	Transaldolase
ENOG411DUB1	ENOG411DUK0	0.0666655468714	3-oxoacyl- acyl-carrier-protein synthase	threonine synthase
ENOG411DQET	ENOG411E3NU	0.0666654456654	ras-related protein	Microsomal glutathione S-transferase
ENOG411DRV7	ENOG411DU00	0.0666652236652	HEAT repeat	Ribosomal protein S5
ENOG411DTH5	ENOG411E35V	0.0666648629149	Catalyzes the intramolecular cyclization of bicyclic chalcones into tricyclic (S)-flavanones. Responsible for the isomerization of 42'4'6'-tetrahydroxychalcone (also termed chalcone) into naringenin	Destroys radicals which are normally produced within the cells and which are toxic to biological systems (By similarity)
ENOG411DWNQ	ENOG411E53K	0.0666648629149	45-DOPA dioxygenase	May have a role in the cell cycle (By similarity)
ENOG411DQRI	ENOG411DUND	0.0666642246642	RED-like protein N-terminal region	ribosome production factor 2
ENOG411DPRH	ENOG411DQZE	0.0666641414141	50S ribosomal protein L5	Calcium-binding peroxygenase involved in the degradation of storage lipid in oil bodies. May be involved in the interaction between oil bodies and vacuoles during seed germination and in the oxylipin signaling pathways and plant defense responses. Can catalyze sulfoxidation of thiobenzamide hydroxylation of aniline
ENOG411DWVG	ENOG411DYXW	0.0666641414141	DAG protein	Nucleoside diphosphate kinase
ENOG411DQRX	ENOG411E303	0.0666641414141	ATPase subunit	Small nuclear ribonucleoprotein
ENOG411DUXH	ENOG411E0GG	0.0666641414141	seryl-trna synthetase	acyl coa ligase acetate-coa synthetase-like protein
ENOG411DSTK	ENOG411E3PK	0.0666641414141	Polygalacturonase	RNA recognition
ENOG411DXDQ	ENOG411DZG5	0.0666637806638	Aspartate aminotransferase	Riboflavin synthase
ENOG411DR5N	ENOG411DS30	0.0666637806638	adenosine kinase	phosphatase 2C
ENOG411DT1E	ENOG411DW8Q	0.0666634199134	Arginyl-tRNA synthetase	Removes the N-terminal methionine from nascent proteins (By similarity)
ENOG411DQNW	ENOG411DRP1	0.0666634199134	efflux antiporter	at5g16270 (e 0.0) atrad21.3 syn4 syn4 (sister chromatid cohesion 1 protein 4)
ENOG411DR0J	ENOG411DSCA	0.0666633921634	may have effects in promoting growth and development. May function in membrane trafficking and in fusion of vesicles with plasma membrane	Gamma carbonic
ENOG411DVRH	ENOG411DW7B	0.0666632811633	geranylgeranyl reductase	COBW domain-containing protein
ENOG411DRGX	ENOG411DXHX	0.0666630591631	DNA-binding protein	DNA replication licensing factor
ENOG411DQPS	ENOG411DUTR	0.0666630591631	calcium-dependent protein kinase	Shikimate kinase
ENOG411DRCV	ENOG411DY12	0.0666630591631	Hydroxymethylglutaryl-CoA lyase	Key enzyme in heme biosynthesis. Catalyzes the oxidative decarboxylation of propionic acid side chains of rings A and B of coproporphyrinogen III (By similarity)
ENOG411DVKX	ENOG411E5HS	0.0666629204129	glutathione peroxidase	Thioredoxin
ENOG411DPN8	ENOG411DV4X	0.0666629204129	phosphoribosylamine-glycine ligase	Branched-chain-amino-acid aminotransferase-like protein 3
ENOG411DVDX	ENOG411EM5C	0.0666628094128	ubiquitin carboxyl-terminal hydrolase	CHD3-type chromatin-remodeling factor
ENOG411DRS6	ENOG411DZIV	0.0666625319125	Serine threonine protein phosphatase 2A	interconversion of serine and glycine (By similarity)
ENOG411DX8K	ENOG411E4HB	0.0666625319125	short chain dehydrogenase	Rickettsia 17 kDa surface antigen family protein
ENOG411E02B	ENOG411E36A	0.0666623654124	rab geranylgeranyl transferase like protein	RNA-binding protein
ENOG411DRIX	ENOG411DW56	0.0666623376623	HORMA domain	dna topoisomerase
ENOG411DQXP	ENOG411DSKT	0.0666622821623	Phosphate carrier protein	26S proteasome non-atpase regulatory subunit
ENOG411DREQ	ENOG411E5PY	0.0666622544123	ATP synthase protein I	NA
ENOG411DSVS	ENOG411E85U	0.0666621609385	WD repeat-containing protein	NA
ENOG411E0P3	ENOG411E4Z5	0.066661976912	glutathione peroxidase	Thioredoxin
ENOG411DSTD	ENOG411DXH2	0.0666619612272	bifunctional methylthioribulose-1-phosphate dehydratase enolase-phosphatase	Heat Shock Protein
ENOG411DRGN	ENOG411DUK4	0.0666615884116	THO complex subunit 5	B-cell receptor-associated protein 31-like
ENOG411DTTJ	ENOG411DUDH	0.0666613386613	U2 small nuclear ribonucleoprotein	WD repeat-containing protein
ENOG411DR5B	ENOG411DVBA	0.0666612554113	protein transport protein Sec24-like	Tho complex subunit
ENOG411DQBT	ENOG411DRFN	0.0666612554113	WD-40 repeat-containing protein	UPF0183 protein
ENOG411DQIC	ENOG411E0MK	0.0666612554113	Actins are highly conserved proteins that are involved in various types of cell motility and are ubiquitously expressed in all eukaryotic cells	U4 U6 small nuclear ribonucleoprotein
ENOG411DQSK	ENOG411DSK2	0.0666612554113	60S ribosomal protein	ATP-dependent Clp protease proteolytic subunit
ENOG411DS1G	ENOG411DXBJ	0.0666608946609	Phosphoribosylaminoimidazole-succinocarboxamide synthase	Inositol monophosphatase
ENOG411DSER	ENOG411DVT3	0.0666608946609	guanylate kinase	Pfam:Mov34
ENOG411DVPW	ENOG411EM0F	0.0666606171606	NA	Enoyl- acyl-carrier-protein reductase
ENOG411DTUF	ENOG411DU1E	0.0666603951604	pre-mRNA-splicing factor	Band 7 family protein
ENOG411DQ76	ENOG411DR30	0.0666603674104	Pentatricopeptide repeat-containing protein At1g74850	importin subunit
ENOG411DQST	ENOG411DWYM	0.0666602841603	THO complex subunit 7	Cactus-binding C-terminus of cactin protein
ENOG411DSAS	ENOG411EAB0	0.0666601731602	ribosome biogenesis GTPase	Inherit from KOG: Nuclear serine protease which mediates apoptosis (By similarity)
ENOG411DU7D	ENOG411DXAP	0.0666601731602	Pfam:DUF3758	26S proteasome
ENOG411DSAS	ENOG411DXSW	0.0666595626596	ribosome biogenesis GTPase	Is associated with a DNA binding complex that binds to the G box a well-characterized cis-acting DNA regulatory element found in plant genes
ENOG411DUDG	ENOG411DXTZ	0.0666595626596	3-dehydroquinate dehydratase shikimate dehydrogenase	U4 U6 small nuclear ribonucleoprotein
ENOG411DS88	ENOG411E2IP	0.0666594794095	Galactokinase	3-deoxy-D-arabino-heptulosonate 7-phosphate
ENOG411DR75	ENOG411DW51	0.0666594516595	nudix hydrolase 15	Cupin domain
ENOG411DQM7	ENOG411DZBW	0.0666594516595	Phosphoglycerate mutase	V-type proton ATPase subunit
ENOG411DVFG	ENOG411E3KY	0.0666594516595	deoxyribonuclease	Protein translation factor SUI1
ENOG411DR97	ENOG411E6BC	0.0666594516595	Serine Carboxypeptidase	Carrier of the growing fatty acid chain in fatty acid biosynthesis (By similarity)
ENOG411DUTJ	ENOG411DXT1	0.0666592851593	Translin family	fructose-bisphosphate aldolase
ENOG411DR8U	ENOG411DWKX	0.0666590909091	ribosomal protein	PWI
ENOG411DTQ7	ENOG411DW8Z	0.0666590909091	Chaperonin	DNA gyrase subunit B chloroplastic
ENOG411DPUW	ENOG411DU0N	0.066658952159	glutamine synthetase	cell division cycle protein 48
ENOG411DXFQ	ENOG411DYR4	0.0666584804085	chaperone protein	sorting nexin
ENOG411DSZ2	ENOG411DUY5	0.0666582306582	Stores iron in a soluble non-toxic readily available form. Important for iron homeostasis (By similarity)	acyl-activating enzyme 17
ENOG411DPY3	ENOG411DV6W	0.0666582029082	Sorting and assembly machinery component 50 homolog	NADH dehydrogenase ubiquinone iron-sulfur protein 8
ENOG411DPXC	ENOG411DQH0	0.0666580919081	Peptidase family M28	carbohydrate kinase family protein
ENOG411DVD7	ENOG411DYDH	0.0666579896711	exosome complex exonuclease	synthase
ENOG411DUHT	ENOG411DV2G	0.0666577311577	Carboxylesterase family	Phosphoglucomutase
ENOG411DT5Q	ENOG411E34J	0.0666577311577	Protein of unknown function (DUF1682)	NADH dehydrogenase ubiquinone 1 alpha subcomplex subunit 5
ENOG411DQKD	ENOG411DW4W	0.0666577311577	RNA-binding protein	NA
ENOG411E31K	ENOG411EM33	0.0666576479076	heat shock protein	La protein
ENOG411DWA5	ENOG411DY5B	0.0666571484071	hypoxia up-regulated protein	5'-nucleotidase SurE-like
ENOG411DRMZ	ENOG411DRZU	0.0666571206571	Rtf2 RING-finger	Mitotic checkpoint protein
ENOG411DSG2	ENOG411DXRM	0.066657037407	Aspartate aminotransferase	pyridoxal biosynthesis protein
ENOG411DV8Y	ENOG411E0ZA	0.0666569264069	translation Initiation Factor	Leucine rich repeat N-terminal domain
ENOG411DS3E	ENOG411DSV0	0.0666566766567	Methionyl-tRNA	3-hydroxyisobutyryl-CoA hydrolase-like protein
ENOG411DSYI	ENOG411DXKD	0.0666565656566	Methylenetetrahydrofolate reductase	Multiple inositol polyphosphate phosphatase
ENOG411DS1I	ENOG411DYCR	0.0666564824065	hydrolase	KR domain
ENOG411DT9A	ENOG411DZHJ	0.0666563002215	cullin 4	mitochondrial-processing peptidase subunit
ENOG411DQ4K	ENOG411E17D	0.0666562049062	NADP-dependent D-sorbitol-6-phosphate	bifunctional purine biosynthesis protein
ENOG411DR36	ENOG411DXKI	0.0666562049062	Vps51/Vps67	RuBisCO large subunit-binding protein subunit alpha
ENOG411DY5N	ENOG411DY8W	0.0666558441558	26S proteasome non-atpase regulatory subunit	peroxisome biogenesis protein 3-2-like
ENOG411DSP5	ENOG411E2TY	0.0666558441558	tetratricopeptide repeat	60S ribosomal protein L27
ENOG411DR6F	ENOG411DW48	0.0666558441558	DnaJ homolog subfamily B member	desiccation-related protein PCC13-62-like
ENOG411DQW8	ENOG411E4V5	0.0666558441558	Vacuolar protein sorting-associated protein 53	60S ribosomal protein
ENOG411DTE0	ENOG411DURT	0.0666557609058	One of the essential components for the initiation of protein synthesis. Protects formylmethionyl-tRNA from spontaneous hydrolysis and promotes its binding to the 30S ribosomal subunits. Also involved in the hydrolysis of GTP during the formation of the 70S ribosomal complex (By similarity)	Protein CWC15 homolog
ENOG411DSHW	ENOG411E00Y	0.0666556776557	ATP synthase delta chain	NA
ENOG411DUAU	ENOG411DUD6	0.0666554834055	anthranilate synthase	Pyruvate dehydrogenase
ENOG411DQNC	ENOG411DSUR	0.0666554834055	GTP-binding protein that may be involved in cell development (By similarity)	Dihydrolipoyllysine-residue acetyltransferase component 3 of pyruvate dehydrogenase complex
ENOG411DQ3U	ENOG411E1QU	0.0666554556555	succinate dehydrogenase	Histidine biosynthesis bifunctional protein hisIE
ENOG411DSYM	ENOG411DTVM	0.0666551585669	Methionyl-trna	DNA Topoisomerase
ENOG411DQH0	ENOG411DVPF	0.0666551226551	carbohydrate kinase family protein	glucose-6-phosphate 1-dehydrogenase
ENOG411DTW6	ENOG411DU7M	0.0666551226551	Nucleosome assembly protein	NAD dependent epimerase/dehydratase family
ENOG411DT8W	ENOG411EMAT	0.0666551226551	ATP citrate-lyase is the primary enzyme responsible for the synthesis of cytosolic acetyl-CoA used for the elongation of fatty acids and biosynthesis of isoprenoids flavonoids and malonated derivatives. May supply substrate to the cytosolic acetyl-CoA carboxylase which generates the malonyl-CoA used for the synthesis of a multitude of compounds including very long chain fatty acids and flavonoids	KH domain
ENOG411DQX8	ENOG411DYF9	0.0666551226551	poly(rC)-binding protein	Translation initiation factor
ENOG411DRXQ	ENOG411DT89	0.0666550949051	WD-40 repeat-containing protein	protein transport protein Sec24-like
ENOG411DSMP	ENOG411EBU5	0.0666550947419	Zinc ion binding	Through the carboxylation of phosphoenolpyruvate (PEP) it forms oxaloacetate a four-carbon dicarboxylic acid source for the tricarboxylic acid cycle
ENOG411DQ1M	ENOG411DX0U	0.0666550475668	phytanoyl-CoA dioxygenase	ubiquitin-conjugating enzyme
ENOG411DSGJ	ENOG411DWTA	0.0666547619048	DEAD_2	DNA mismatch repair
ENOG411DQ7J	ENOG411DXBG	0.0666545954046	Inherit from KOG: dihydrodiol dehydrogenase	ATP-dependent DNA helicase 2 subunit
ENOG411E0G3	ENOG411E3P7	0.0666545121545	pumilio homolog	60S ribosomal protein L34
ENOG411DTYP	ENOG411DU07	0.0666544844045	exosome complex exonuclease	Casein Kinase
ENOG411DXFQ	ENOG411EKMN	0.0666544011544	chaperone protein	tryptophan synthase beta chain
ENOG411DYDT	ENOG411E3MR	0.066654040404	plasminogen activator inhibitor 1 RNA-binding protein	ribosomal protein
ENOG411DQCG	ENOG411DWIN	0.066654040404	dihydroorotase	homoserine dehydrogenase
ENOG411DURV	ENOG411E3RQ	0.066654040404	heterogeneous nuclear ribonucleoprotein	macrophage migration inhibitory factor
ENOG411DVFC	ENOG411DVPJ	0.066654040404	DNA-directed RNA polymerases I and III subunit	GPN-loop GTPase 1
ENOG411DYA8	ENOG411E332	0.0666536796537	3-oxo-5-alpha-steroid 4-dehydrogenase	COPI associated protein
ENOG411DTSJ	ENOG411DUBJ	0.0666536796537	Calcium-transporting ATPase	Chlorophyll A-B binding protein
ENOG411DPV6	ENOG411E0PG	0.0666535409035	4-alpha-glucanotransferase	Ribosomal protein S9
ENOG411DXJI	ENOG411E5U4	0.0666530691531	Pentatricopeptide repeat-containing protein	DNA-directed RNA polymerases I II and III subunit
ENOG411DRBI	ENOG411DUVH	0.066652958153	Pyruvate kinase	Ankyrin repeat
ENOG411DRXH	ENOG411DY70	0.066652958153	Cell division protein ftsZ	Catalyzes the oxidation of 3-carboxy-2-hydroxy-4- methylpentanoate (3-isopropylmalate) to 3-carboxy-4-methyl-2- oxopentanoate. The product decarboxylates to 4-methyl-2 oxopentanoate (By similarity)
ENOG411DRQT	ENOG411DS5F	0.0666526251526	phosphoglycerate kinase	serine carboxypeptidase-like
ENOG411DW2X	ENOG411DWX5	0.0666525974026	DEAD-box ATP-dependent RNA helicase ISE2	DNA-dependent RNA polymerase catalyzes the transcription of DNA into RNA using the four ribonucleoside triphosphates as substrates
ENOG411DUJ0	ENOG411DW2U	0.0666524644946	Inherit from KOG: nucleoporin	heat shock
ENOG411DPW4	ENOG411DVSG	0.0666523754024	HIV Tat-specific factor 1	ribose-phosphate pyrophosphokinase
ENOG411DQZ3	ENOG411DWIU	0.0666523476523	DNA damage-inducible protein	Pre-mRNA-splicing factor ATP-dependent RNA helicase
ENOG411DUS5	ENOG411E4UF	0.0666518759019	Protein disulfide isomerase	60S ribosomal protein L37a
ENOG411DXSD	ENOG411DZQZ	0.0666516816517	Protein of unknown function (DUF810)	pre-rRNA-processing protein TSR1
ENOG411DQB1	ENOG411DZBZ	0.0666515575927	40S ribosomal protein S3a	ABC transporter F family member
ENOG411DQWJ	ENOG411DZGB	0.0666515151515	AP-2 complex subunit	Pentatricopeptide repeat-containing protein At3g02650
ENOG411DRN1	ENOG411DVWX	0.0666514874015	Catalyzes the formation of S-adenosylmethionine from methionine and ATP. The overall synthetic reaction is composed of two sequential steps AdoMet formation and the subsequent tripolyphosphate hydrolysis which occurs prior to release of AdoMet from the enzyme (By similarity)	Transducin beta-like protein
ENOG411DR7D	ENOG411EKRB	0.066651218063	ATPase required for the post-translational delivery of tail-anchored (TA) proteins to the endoplasmic reticulum. Recognizes and selectively binds the transmembrane domain of TA proteins in the cytosol. This complex then targets to the endoplasmic reticulum by membrane-bound receptors where the tail- anchored protein is released for insertion. This process is regulated by ATP binding and hydrolysis. ATP binding drives the homodimer towards the closed dimer state facilitating recognition of newly synthesized TA membrane proteins. ATP hydrolysis is required for insertion. Subsequently the homodimer reverts towards the open dimer state lowering its affinity for the membrane-bound receptor and returning it to the cytosol to initiate a new round of targeting (By similarity)	Aminomethyltransferase folate-binding domain
ENOG411DT89	ENOG411DVMW	0.0666511544012	protein transport protein Sec24-like	TBC1 domain family member
ENOG411DSSR	ENOG411DWNT	0.0666511544012	Haloacid dehalogenase-like hydrolase family protein	ubiquitin thioesterase
ENOG411DQST	ENOG411DU7K	0.0666511266511	THO complex subunit 7	bifunctional aspartokinase homoserine dehydrogenase
ENOG411DPRW	ENOG411EBSN	0.0666510784537	lysyl-trna synthetase	Nuclear transport factor 2 (NTF2) domain
ENOG411E2S2	ENOG411E3QJ	0.0666507936508	ribosomal protein	Ring-box protein
ENOG411DUAM	ENOG411DUKX	0.066650183150199993	60S ribosomal protein	eukaryotic translation initiation factor
ENOG411DT2P	ENOG411DUTU	0.0666501554002	This protein is an auxiliary protein of DNA polymerase delta and is involved in the control of eukaryotic DNA replication by increasing the polymerase's processibility during elongation of the leading strand (By similarity)	Isocitrate dehydrogenase
ENOG411DUJR	ENOG411E11T	0.0666499333999	AT hook motif domain containing protein expressed	KH domain
ENOG411DU7K	ENOG411DZBF	0.0666497113997	bifunctional aspartokinase homoserine dehydrogenase	Cell division cycle
ENOG411E4ZB	ENOG411EMPJ	0.0666496558997	h ACA ribonucleoprotein complex subunit 1-like protein	DNA gyrase C-terminal domain beta-propeller
ENOG411DWG0	ENOG411E0JK	0.0666495253113	Exosome complex component	The proteasome is a multicatalytic proteinase complex which is characterized by its ability to cleave peptides with Arg Phe Tyr Leu and Glu adjacent to the leaving group at neutral or slightly basic pH. The proteasome has an ATP-dependent proteolytic activity
ENOG411DW4R	ENOG411E0PN	0.0666494755245	epimerase family protein slr1223-like	Carboxylesterase family
ENOG411DT6W	ENOG411ECZD	0.0666491064491	Thioredoxin-like protein	Inherit from KOG: fission 1
ENOG411DPZK	ENOG411DXD4	0.0666489148107	histone acetyltransferase	cleavage and polyadenylation specificity factor
ENOG411DZWU	ENOG411E4NA	0.0666487401487	Inherit from KOG: Nuclear autoantigenic sperm protein (Histone-binding)	TFIIA is a component of the transcription machinery of RNA polymerase II and plays an important role in transcriptional activation (By similarity)
ENOG411DYHI	ENOG411EMNG	0.0666486291486	pfkB family carbohydrate kinase	NA
ENOG411DVUM	ENOG411DY8R	0.0666483793984	Coatomer subunit	ubiquitin carboxyl-terminal hydrolase
ENOG411DX5Q	ENOG411E3RU	0.0666482683983	NmrA-like family	Photosystem II
ENOG411DU5E	ENOG411E2MH	0.0666481629482	beta-glucosidase	histidine-containing phosphotransfer protein
ENOG411DS36	ENOG411E6R0	0.066648092104	trafficking protein particle complex subunit 8-like	NA
ENOG411DXZN	ENOG411E0AU	0.066648044765700007	PRLI-interacting factor	ribosomal protein
ENOG411DSDA	ENOG411E56B	0.066648018648	DNA-directed RNA Polymerase	Coiled-coil domain-containing protein
ENOG411DUJY	ENOG411E2WJ	0.0666475468975	inositol hexakisphosphate and diphosphoinositol-pentakisphosphate	Transcription factor
ENOG411DR09	ENOG411DTYP	0.0666475468975	N(2)N(2)-dimethylguanosine tRNA methyltransferase	exosome complex exonuclease
ENOG411DQ1M	ENOG411DSZM	0.0666471012647	phytanoyl-CoA dioxygenase	Formate--tetrahydrofolate
ENOG411DRAB	ENOG411DYS0	0.066647005772	K08486 syntaxin 1B 2 3	translocon at the inner envelope membrane of chloroplasts 110
ENOG411DRS9	ENOG411EDAM	0.0666469086469	threonyl-tRNA synthetase	fructose-bisphosphate aldolase cytoplasmic
ENOG411DQ4K	ENOG411DYBF	0.0666468253968	NADP-dependent D-sorbitol-6-phosphate	Peptidase family M20/M25/M40
ENOG411DRV0	ENOG411DSBB	0.0666468253968	Dehydrogenase	eukaryotic translation initiation factor 2
ENOG411DT61	ENOG411DUGA	0.0666467421467	Peroxisomal 24-dienoyl-CoA	Component of the eukaryotic translation initiation factor 3 (eIF-3) complex which is involved in protein synthesis and together with other initiation factors stimulates binding of mRNA and methionyl-tRNAi to the 40S ribosome (By similarity)
ENOG411DT88	ENOG411DU6X	0.0666464646465	elongation factor G	NA
ENOG411DWYG	ENOG411E3QJ	0.0666461038961	prolyl-tRNA synthetase associated domain-containing protein 1-like	Ring-box protein
ENOG411DQ3H	ENOG411DV67	0.0666461038961	Exportin 1-like protein	ABC transporter F family member
ENOG411DS8V	ENOG411DW2Z	0.0666461038961	Catalyzes the conversion of inosine 5'-phosphate (IMP) to xanthosine 5'-phosphate (XMP) the first committed and rate- limiting step in the de novo synthesis of guanine nucleotides and therefore plays an important role in the regulation of cell growth (By similarity)	TPR repeat-containing thioredoxin
ENOG411DQ28	ENOG411DZ4B	0.0666461038961	Peroxisomal membrane protein	Inherit from KOG: Retrotransposon protein
ENOG411DV8Y	ENOG411DVVT	0.0666461038961	translation Initiation Factor	pyruvate dehydrogenase E1 component
ENOG411DQIH	ENOG411DR5P	0.0666461038961	zinc finger CCCH domain-containing protein	ribosomal protein
ENOG411DYYS	ENOG411E4X5	0.066645965146	ran-binding protein 1	cytochrome C oxidase
ENOG411DT4M	ENOG411E0KU	0.0666457431457	L-ascorbate peroxidase	psbP domain-containing protein 5
ENOG411DQ1W	ENOG411DUDM	0.0666453823954	Cyclin-dependent kinase	transmembrane protein 111-like
ENOG411DS0V	ENOG411DU35	0.0666453823954	phosphoenolpyruvate carboxykinase	Bifunctional protein
ENOG411DPQ6	ENOG411DQ5I	0.0666452020202	transferase family	Polysaccharide biosynthesis protein
ENOG411DTXI	ENOG411E2TI	0.066645021645	Vacuolar protein sorting-associated protein	nucleoside diphosphate kinase
ENOG411E3NR	ENOG411E49I	0.0666448828949	ribosomal protein	Ribosomal protein L23
ENOG411DPMY	ENOG411E34J	0.0666448412698	ras-related protein	NADH dehydrogenase ubiquinone 1 alpha subcomplex subunit 5
ENOG411DQ3R	ENOG411DS8A	0.0666448078066	Protein arginine n-methyltransferase	The proteasome is a multicatalytic proteinase complex which is characterized by its ability to cleave peptides with Arg Phe Tyr Leu and Glu adjacent to the leaving group at neutral or slightly basic pH. The proteasome has an ATP-dependent proteolytic activity (By similarity)
ENOG411DQPK	ENOG411DSK2	0.0666447718948	Superkiller viralicidic activity 2-like	ATP-dependent Clp protease proteolytic subunit
ENOG411DUDE	ENOG411E6SH	0.0666446608947	Dolichyl-diphosphooligosaccharide--protein glycosyltransferase subunit	photosystem I reaction center subunit IV
ENOG411DTNK	ENOG411DYJ3	0.0666444943945	40s ribosomal protein	expressed protein
ENOG411DVMV	ENOG411DXTV	0.0666442723943	E3 ubiquitin-protein ligase synoviolin-like	NA
ENOG411DRF1	ENOG411DXP0	0.0666439393939	Tyrosyl-DNA phosphodiesterase	SNARE-interacting protein
ENOG411DQG6	ENOG411DWSZ	0.0666439393939	ATP-dependent Clp protease proteolytic subunit	Early transcription elongation factor of RNA pol II NGN section
ENOG411DRTV	ENOG411DTI7	0.0666439393939	Sulfite reductase	GDA1 CD39 family protein
ENOG411DT6T	ENOG411DVGU	0.0666435786436	cleavage and polyadenylation specificity factor subunit	40S ribosomal protein
ENOG411DSKT	ENOG411DYR4	0.0666435786436	26S proteasome non-atpase regulatory subunit	sorting nexin
ENOG411DQ3U	ENOG411DXD6	0.0666435786436	succinate dehydrogenase	SERPIN
ENOG411DSXI	ENOG411DX3N	0.0666433843934	vacuolar-sorting receptor	pre-mRNA-processing factor
ENOG411DUK4	ENOG411DX4I	0.0666428571429	B-cell receptor-associated protein 31-like	DUF246 domain-containing protein At1g04910-like
ENOG411DT08	ENOG411DTX9	0.0666428571429	glutaminyl-tRNA	PPIases accelerate the folding of proteins (By similarity)
ENOG411DV6Q	ENOG411DX25	0.0666424963925	May play an important role in maintaining the flux of carbon towards starch formation	Rab proteins geranylgeranyltransferase component
ENOG411DUTE	ENOG411DZH3	0.0666424963925	Dehydrogenase	Isoflavone reductase
ENOG411DQET	ENOG411DURQ	0.0666421633922	ras-related protein	elongator complex protein
ENOG411DSKI	ENOG411E11A	0.0666421078921	Histone-arginine methyltransferase	Binds specifically and directly to substrates containing either a simple or bipartite NLS motif. Promotes docking of import substrates to the nuclear envelope (By similarity)
ENOG411DR7F	ENOG411DYZD	0.0666417748918	ribosome biogenesis protein	Inherit from KOG: aminoacyl-tRNA synthetase
ENOG411DTFR	ENOG411DU82	0.0666415251415	Importin-beta N-terminal domain	COP9 signalosome complex subunit
ENOG411DRT4	ENOG411E3J8	0.0666414973915	ribosome production factor	60S ribosomal protein
ENOG411DQUD	ENOG411DT2D	0.0666410533911	glycoside hydrolase family 28 protein	Catalyzes two activities which are involved in the cyclic version of arginine biosynthesis the synthesis of acetylglutamate from glutamate and acetyl-CoA and of ornithine by transacetylation between acetylornithine and glutamate (By similarity)
ENOG411DPVC	ENOG411DQ6Z	0.0666410533911	Acetolactate synthase small subunit	pre-mRNA-processing-splicing factor
ENOG411DQ9Q	ENOG411E5DW	0.0666410533911	DNA ligase	DNA-dependent RNA polymerase catalyzes the transcription of DNA into RNA using the four ribonucleoside triphosphates as substrates (By similarity)
ENOG411DQBV	ENOG411DZJB	0.0666410533911	Prolyl-tRNA	argininosuccinate synthase
ENOG411DWBZ	ENOG411DWHJ	0.0666410533911	Protein of unknown function (DUF642)	Provides the precursors necessary for DNA synthesis. Catalyzes the biosynthesis of deoxyribonucleotides from the corresponding ribonucleotides (By similarity)
ENOG411DS90	ENOG411E3U5	0.066641025641	MAR-binding filament-like protein	NA
ENOG411DQGA	ENOG411DTZ8	0.0666408730159	- CK1 includes the casein kinase 1 kinases expressed	translational activator
ENOG411DTE0	ENOG411DV3U	0.0666408452658	One of the essential components for the initiation of protein synthesis. Protects formylmethionyl-tRNA from spontaneous hydrolysis and promotes its binding to the 30S ribosomal subunits. Also involved in the hydrolysis of GTP during the formation of the 70S ribosomal complex (By similarity)	ATP-dependent RNA helicase
ENOG411DRHR	ENOG411DX3I	0.0666406077583	40s ribosomal protein	AAA-type ATPase family protein
ENOG411E0BW	ENOG411E33R	0.066640459214	40S ribosomal protein	Cytochrome b5
ENOG411DXVI	ENOG411E08J	0.0666403318903	RNA helicase	Calnexin
ENOG411DT8D	ENOG411DXBR	0.06663997114	Mak16 protein C-terminal region	dna polymerase
ENOG411DT81	ENOG411DV3U	0.06663997114	Choline-phosphate cytidylyltransferase	ATP-dependent RNA helicase
ENOG411DVTB	ENOG411E3KM	0.0666396936397	structural maintenance of chromosomes protein	40S ribosomal protein S12
ENOG411DQE3	ENOG411DU96	0.066639610389600007	Glycerol kinase	SEC1 family transport protein
ENOG411DRR5	ENOG411DUPC	0.066639610389600007	RuBisCO catalyzes two reactions the carboxylation of D- ribulose 15-bisphosphate the primary event in carbon dioxide fixation as well as the oxidative fragmentation of the pentose substrate in the photorespiration process. Both reactions occur simultaneously and in competition at the same active site	26S proteasome non-ATPase regulatory subunit
ENOG411DVCK	ENOG411DYC3	0.066639610389600007	V-type proton ATPase subunit	60S ribosomal protein
ENOG411DQGQ	ENOG411E484	0.0666395826396	serine threonine-protein phosphatase	Aconitase C-terminal domain
ENOG411DS3S	ENOG411DV6D	0.0666392496392	Uncharacterised conserved protein (DUF2359)	Pentatricopeptide repeat-containing protein
ENOG411DUAU	ENOG411DXXG	0.0666392496392	anthranilate synthase	Molecular calcium-binding chaperone promoting folding oligomeric assembly and quality control in the ER via the calreticulin calnexin cycle. This lectin may interact transiently with almost all of the monoglucosylated glycoproteins that are synthesized in the ER (By similarity)
ENOG411E376	ENOG411E58N	0.0666392496392	NA	U6 snRNA-associated Sm-like protein
ENOG411DPNW	ENOG411DSPS	0.0666392496392	peroxiredoxin activity	Indole-3-glycerol phosphate lyase
ENOG411DRBP	ENOG411E4HU	0.0666392496392	Tripeptidyl-peptidase	Encodes a protein DOMINO1 that belongs to a plant-specific gene family sharing a common motif present in the tomato DEFECTIVE CHLOROPLASTS AND LEAVES (LeDCL) protein. DOMINO1 is located in the nucleus. Arabidopsis embryos carrying the domino1 mutation grow slowly in comparison with wild type embryos and reach only the globular stage at desiccation. The primary defect of the mutation at the cellular level is the large size of the nucleolus that can be observed soon after fertilization in the nuclei of both the embryo and the endosperm. DOMINO1 might have a role in ribosome biogenesis and in determining the rate of cell division
ENOG411DVSE	ENOG411E5DW	0.0666392496392	eukaryotic peptide chain release factor GTP-binding subunit	DNA-dependent RNA polymerase catalyzes the transcription of DNA into RNA using the four ribonucleoside triphosphates as substrates (By similarity)
ENOG411DR5K	ENOG411DS99	0.066638999889	heat shock protein	RNA-binding protein
ENOG411E3NP	ENOG411EKTY	0.066638972139	60S ribosomal protein	replication factor C
ENOG411DZ3D	ENOG411E2WH	0.0666388888889	UDP-glucose 6-dehydrogenase	Core component of nucleosome. Nucleosomes wrap and compact DNA into chromatin limiting DNA accessibility to the cellular machineries which require DNA as a template. Histones thereby play a central role in transcription regulation DNA repair DNA replication and chromosomal stability. DNA accessibility is regulated via a complex set of post-translational modifications of histones also called histone code and nucleosome remodeling
ENOG411DWMP	ENOG411E3VR	0.0666385281385	Autophagy-related protein 11	ribosomal protein L16
ENOG411DQZE	ENOG411E28Y	0.0666385281385	Calcium-binding peroxygenase involved in the degradation of storage lipid in oil bodies. May be involved in the interaction between oil bodies and vacuoles during seed germination and in the oxylipin signaling pathways and plant defense responses. Can catalyze sulfoxidation of thiobenzamide hydroxylation of aniline	NA
ENOG411DR3A	ENOG411DWKI	0.0666381396381	Magnesium-protoporphyrin IX monomethyl ester oxidative cyclase	ribosomal protein
ENOG411DTQ7	ENOG411DWEZ	0.0666378066378	Chaperonin	Peptidase inhibitor I9
ENOG411DWG0	ENOG411E3Z2	0.0666378066378	Exosome complex component	Ribosomal protein L32
ENOG411DUYK	ENOG411DV7J	0.0666377876509	structural maintenance of chromosomes protein	condensin-2 complex subunit
ENOG411DW5T	ENOG411EKZE	0.0666377788878	trans-2-enoyl-CoA reductase	formyltetrahydrofolate
ENOG411DU5D	ENOG411DVX2	0.0666374736375	NA	Dip2/Utp12 Family
ENOG411DZ81	ENOG411E5UV	0.0666374458874	Enoyl-CoA hydratase 2	costars family
ENOG411DRUG	ENOG411DVGU	0.0666374458874	Crooked neck protein	40S ribosomal protein
ENOG411DTU2	ENOG411E2RK	0.0666374181374	nucleolar complex protein	histone H3
ENOG411DTU1	ENOG411E77K	0.0666371406371	LETM1-like protein	60S acidic ribosomal protein
ENOG411DSAS	ENOG411DSNY	0.0666370851371	ribosome biogenesis GTPase	Splicing factor 3b subunit
ENOG411DQAF	ENOG411DUUJ	0.0666367243867	ascorbate peroxidase	Glutathione S-transferase
ENOG411DPQC	ENOG411E4UG	0.0666367243867	suppressor of G2 allele of SKP1	mitochondrial intermembrane space import and assembly protein 40-like
ENOG411DUW3	ENOG411E7QP	0.0666365856366	bifunctional dihydroflavonol 4-reductase flavanone	seed specific protein Bn15D1B
ENOG411DR0A	ENOG411DSPV	0.0666363636364	Microtubule-associated protein	Splicing factor 3B subunit
ENOG411DRQV	ENOG411E2WU	0.066636002886	Pfam:FFD_TFG	Subunit of the peripheral V1 complex of vacuolar ATPase essential for assembly or catalytic function. V-ATPase is responsible for acidifying a variety of intracellular compartments in eukaryotic cells (By similarity)
ENOG411DS40	ENOG411DURN	0.066636002886	Nudix hydrolase	peptidylprolyl isomerase domain and WD repeat-containing protein
ENOG411DT2Y	ENOG411DWT6	0.066636002886	14-.3.3 protein	alanyl-tRNA synthetase
ENOG411DTXS	ENOG411E3AJ	0.0666358363858	Ethylbenzene dehydrogenase	translocon-associated protein
ENOG411DSGT	ENOG411DTUF	0.0666356421356	photo-lyase	pre-mRNA-splicing factor
ENOG411DVTZ	ENOG411E4GT	0.0666356421356	Dual specificity phosphatase catalytic domain containing protein expressed	Glutaredoxin-like domain (DUF836)
ENOG411DUWG	ENOG411DV3W	0.0666356421356	alpha-galactosidase	enolase (EC 4.2.1.11)
ENOG411DRB2	ENOG411DU8W	0.0666352813853	transcription initiation factor TFIID subunit	prohibitin
ENOG411DY1S	ENOG411E532	0.0666352813853	signal recognition particle	cold shock domain protein 1
ENOG411DPR9	ENOG411EKHV	0.0666349206349	DNA-directed RNA polymerase	SRA
ENOG411DW87	ENOG411DY7B	0.0666347818848	ribonuclease J-like	golgin candidate
ENOG411DT0Y	ENOG411DVNA	0.0666345598846	Plant lipoxygenase may be involved in a number of diverse aspects of plant physiology including growth and development pest resistance and senescence or responses to wounding (By similarity)	Component of the eukaryotic translation initiation factor 3 (eIF-3) complex which is involved in protein synthesis and together with other initiation factors stimulates binding of mRNA and methionyl-tRNAi to the 40S ribosome (By similarity)
ENOG411DSYD	ENOG411DU7F	0.0666345321345	Endoribonuclease XendoU	proline iminopeptidase
ENOG411DWWP	ENOG411E3SN	0.0666341991342	eukaryotic translation initiation factor	60S ribosomal protein
ENOG411DQSK	ENOG411DRTQ	0.0666341713842	60S ribosomal protein	Plant lipoxygenase may be involved in a number of diverse aspects of plant physiology including growth and development pest resistance and senescence or responses to wounding (By similarity)
ENOG411DV6M	ENOG411DVWI	0.0666338383838	Peptidase family M50	dolichyl-diphosphooligosaccharide--protein glycosyltransferase subunit 2-like
ENOG411DPX3	ENOG411DY9T	0.0666338383838	strictosidine synthase	NDH shuttles electrons from NAD(P)H plastoquinone via FMN and iron-sulfur (Fe-S) centers to quinones in the photosynthetic chain and possibly in a chloroplast respiratory chain. The immediate electron acceptor for the enzyme in this species is believed to be plastoquinone. Couples the redox reaction to proton translocation and thus conserves the redox energy in a proton gradient (By similarity)
ENOG411DS7R	ENOG411DWAC	0.0666338106338	sister chromatid cohesion	XH XS domain-containing protein
ENOG411DW34	ENOG411E3EB	0.0666338106338	ubiquitin conjugation factor	Eukaryotic protein of unknown function (DUF866)
ENOG411DQ1W	ENOG411DT4K	0.0666335608836	Cyclin-dependent kinase	acyl-CoA dehydrogenase
ENOG411DSMW	ENOG411E7E3	0.0666334776335	Mitochondrial GTPase involved in mitochondrial trafficking (By similarity)	NA
ENOG411DRDK	ENOG411DX64	0.0666334776335	soluble inorganic	Inherit from KOG: Importin 9
ENOG411DQCK	ENOG411DVII	0.0666332972583	NA	pfkB family carbohydrate kinase
ENOG411DRE5	ENOG411DSSU	0.0666332278832	stromal cell-derived factor	Inherit from KOG: Strawberry notch homolog
ENOG411DSZF	ENOG411DW76	0.0666331168831	WD domain G-beta repeat	NA
ENOG411DQ3Y	ENOG411DXHX	0.0666331168831	protein kinase G11A-like	DNA replication licensing factor
ENOG411E2TB	ENOG411EMMP	0.0666331168831	Nuclear transcription factor Y subunit	riboflavin biosynthesis protein
ENOG411DV67	ENOG411E0UD	0.0666331168831	ABC transporter F family member	glutamyl endopeptidase
ENOG411DQK4	ENOG411DTYP	0.0666331168831	Ketol-acid reductoisomerase	exosome complex exonuclease
ENOG411DVYH	ENOG411E7CS	0.0666330613831	dihydropyrimidinase (EC 3.5.2.2)	Coiled-coil domain-containing protein
ENOG411DTAM	ENOG411DYQJ	0.0666327561328	NA	Nucleolar proteinNop52 containing protein
ENOG411DPZ8	ENOG411DQSI	0.0666327561328	mitochondrial-processing peptidase subunit	40S ribosomal protein
ENOG411DS74	ENOG411DV6M	0.0666327561328	Uncharacterized integral membrane protein (DUF2301)	Peptidase family M50
ENOG411DRTZ	ENOG411DSVS	0.0666327561328	beta-glucosidase	WD repeat-containing protein
ENOG411E3JN	ENOG411EMNG	0.0666325063825	60S ribosomal protein	NA
ENOG411DQRR	ENOG411DWQ5	0.0666323953824	BROMO	DNA-dependent RNA polymerase catalyzes the transcription of DNA into RNA using the four ribonucleoside triphosphates as substrates
ENOG411DR6F	ENOG411E2GJ	0.0666323953824	DnaJ homolog subfamily B member	Glycosyl hydrolase family 1
ENOG411DW64	ENOG411DY1D	0.0666322011322	thioredoxin reductase	ubiquitin thioesterase otubain-like
ENOG411DVE9	ENOG411DZD2	0.066632034632	replication protein A 70 kDa DNA-binding	Ribosome recycling factor
ENOG411DXZJ	ENOG411E2S2	0.066632034632	ribosomal protein	ribosomal protein
ENOG411DQA8	ENOG411DTGI	0.066632034632	ankyrin repeat family protein	Domain of unknown function (DUF3458)
ENOG411DT6T	ENOG411E9AV	0.066632006882	cleavage and polyadenylation specificity factor subunit	40S ribosomal protein S12
ENOG411DXN5	ENOG411DXPC	0.0666317571318	magnesium-chelatase subunit chlD	Inherit from COG: Involved in correct processing of both the 5' and 3' ends of 23S rRNA precursor. Processes 30S rRNA precursor transcript even in absence of ribonuclease 3 (Rnc)
ENOG411DR2Z	ENOG411DXHU	0.0666313131313	NA	transmembrane 9 superfamily member
ENOG411DT3K	ENOG411DU19	0.0666313131313	Mitochondrial import inner membrane translocase subunit Tim17 Tim22 Tim23 family protein	ABC transporter B family member
ENOG411DSJW	ENOG411DSMI	0.066630952381	domain-containing protein	4-coumarate--CoA ligase-like
ENOG411DPZ8	ENOG411DTKE	0.0666306748807	mitochondrial-processing peptidase subunit	regulator of nonsense transcripts
ENOG411DS5R	ENOG411DUCK	0.0666303418803	UPF0061 protein	dihydrolipoyl dehydrogenase
ENOG411DSXU	ENOG411DW3D	0.0666301459978	citrate synthase	GDP-mannose 35-epimerase
ENOG411DT8S	ENOG411DWVE	0.0666300921301	Glycine dehydrogenase decarboxylating	ribosomal protein
ENOG411DXZZ	ENOG411DZFG	0.0666298701299	serine threonine-protein phosphatase 4 regulatory subunit 3-like	ATP-dependent serine protease that mediates the selective degradation of misfolded unassembled or oxidatively damaged polypeptides as well as certain short-lived regulatory proteins in the mitochondrial matrix. May also have a chaperone function in the assembly of inner membrane protein complexes. Participates in the regulation of mitochondrial gene expression and in the maintenance of the integrity of the mitochondrial genome. Binds to mitochondrial DNA in a site-specific manner (By similarity)
ENOG411DQHA	ENOG411DQK4	0.0666298701299	WD repeat-containing protein	Ketol-acid reductoisomerase
ENOG411DS4X	ENOG411E74K	0.0666295093795	Protein of unknown function (DUF3082)	NA
ENOG411DQRZ	ENOG411DZTI	0.0666295093795	Pfam:RanBPM_CRA	RRM
ENOG411DSG2	ENOG411DUNJ	0.0666295093795	Aspartate aminotransferase	Protease Do-like 1
ENOG411DQZE	ENOG411DWQV	0.0666292596293	Calcium-binding peroxygenase involved in the degradation of storage lipid in oil bodies. May be involved in the interaction between oil bodies and vacuoles during seed germination and in the oxylipin signaling pathways and plant defense responses. Can catalyze sulfoxidation of thiobenzamide hydroxylation of aniline	nicastrin
ENOG411DRV4	ENOG411DTNI	0.0666291274085	NA	exocyst complex component
ENOG411DU35	ENOG411EA4A	0.0666289152024	Bifunctional protein	Cobalamin-independent synthase Catalytic domain
ENOG411DSV8	ENOG411DVWU	0.0666287878788	DNA-directed RNA Polymerase	WD repeat-containing protein
ENOG411DTKS	ENOG411E734	0.0666285381285	eukaryotic translation initiation factor	Wound-induced basic
ENOG411E34J	ENOG411E637	0.0666284271284	NADH dehydrogenase ubiquinone 1 alpha subcomplex subunit 5	Mitochondrial import inner membrane translocase
ENOG411DTU0	ENOG411E319	0.0666284271284	NA	Multiprotein-bridging factor
ENOG411DQ8U	ENOG411DXGT	0.0666284271284	Ctc-interacting domain	serine-threonine kinase receptor-associated
ENOG411DQA2	ENOG411DY65	0.0666282883783	ribosomal protein L19	nucleoporin interacting component
ENOG411DSMM	ENOG411DTDT	0.066628083303	cysteine	plasma membrane intrinsic protein
ENOG411DRBE	ENOG411DYXW	0.0666280663781	uridine 5-monophosphate	Nucleoside diphosphate kinase
ENOG411DQ8R	ENOG411DSPR	0.0666277056277	isocitrate dehydrogenase NAD	exportin-1
ENOG411DS0R	ENOG411DY9X	0.0666275252525	ribosomal protein	PHD finger family protein
ENOG411DY62	ENOG411E1HM	0.0666274558775	domain-containing protein	Retrotransposon protein
ENOG411DSQC	ENOG411E2NU	0.0666273448773	NA	40S ribosomal protein
ENOG411DS94	ENOG411DSK3	0.0666270951271	BTB POZ and MATH domain-containing protein	60S ribosomal protein
ENOG411DRN1	ENOG411DUYE	0.0666266233766	Catalyzes the formation of S-adenosylmethionine from methionine and ATP. The overall synthetic reaction is composed of two sequential steps AdoMet formation and the subsequent tripolyphosphate hydrolysis which occurs prior to release of AdoMet from the enzyme (By similarity)	WD repeat-containing protein
ENOG411DTX8	ENOG411E6XE	0.0666266233766	Cysteine desulfurase	Methyl-CpG binding domain
ENOG411DT7J	ENOG411DXKS	0.0666265956266	transcription initiation factor TFIID subunit	methionyl-tRNA synthetase
ENOG411DVKV	ENOG411DWBE	0.0666262626263	spermidine synthase	pyruvate phosphate dikinase
ENOG411DU7C	ENOG411DU7M	0.0666262626263	CHZ	NAD dependent epimerase/dehydratase family
ENOG411DSMJ	ENOG411E2UM	0.0666262626263	Long chain acyl-CoA synthetase	40S ribosomal protein S24
ENOG411DT6I	ENOG411E2TY	0.066626187538	Inherit from KOG: RNA binding motif protein	60S ribosomal protein L27
ENOG411DW64	ENOG411DYAE	0.0666259018759	thioredoxin reductase	zinc finger CCCH domain-containing protein
ENOG411DQUR	ENOG411DZT8	0.0666259018759	Shikimate / quinate 5-dehydrogenase	KH domain-containing protein
ENOG411DSEH	ENOG411E68D	0.0666259018759	Pyridoxamine 5-phosphate oxidase family protein	40s ribosomal protein
ENOG411DQIG	ENOG411DQQ8	0.0666259018759	PRP38 family	receptor-like serine threonine-protein kinase ALE2-like
ENOG411DQ1Q	ENOG411DS8J	0.0666259018759	udp-glucuronic acid decarboxylase	Glucosidase II beta subunit-like protein
ENOG411DTXS	ENOG411E343	0.0666258186258	Ethylbenzene dehydrogenase	NADH dehydrogenase ubiquinone 1 alpha subcomplex subunit
ENOG411DQW8	ENOG411DYMK	0.0666255411255	Vacuolar protein sorting-associated protein 53	The proteasome is a multicatalytic proteinase complex which is characterized by its ability to cleave peptides with Arg Phe Tyr Leu and Glu adjacent to the leaving group at neutral or slightly basic pH. The proteasome has an ATP-dependent proteolytic activity (By similarity)
ENOG411DUW6	ENOG411DV6Q	0.0666255411255	Encodes a protein with little sequence identity with any other protein of known structure or function. Part of this protein shows a 42 sequence identity with the C-terminal domain of the 32-kD human thioredoxin-like protein	May play an important role in maintaining the flux of carbon towards starch formation
ENOG411DYHC	ENOG411E0AB	0.0666251526252	T-complex protein 1 subunit	RNA 2'-O ribose methyltransferase substrate binding
ENOG411DQDW	ENOG411DVVT	0.0666249028749	AMP deaminase	pyruvate dehydrogenase E1 component
ENOG411DRM9	ENOG411E5PY	0.0666247641248	FAD binding domain	NA
ENOG411DQPR	ENOG411DWRI	0.0666246808747	Phosphorylase is an important allosteric enzyme in carbohydrate metabolism. Enzymes from different sources differ in their regulatory mechanisms and in their natural substrates. However all known phosphorylases share catalytic and structural properties (By similarity)	N-acetyltransferase B complex (NatB) non catalytic subunit
ENOG411DRXZ	ENOG411DU35	0.0666241715801	3-oxoacyl- acyl-carrier-protein synthase	Bifunctional protein
ENOG411DQ8C	ENOG411DSFA	0.0666240981241	nuclear speckle splicing regulatory protein 1-like	glucose-6-phosphate 1-dehydrogenase
ENOG411DPNI	ENOG411DV99	0.0666240703741	AP-1 complex subunit	malate synthase
ENOG411DQIC	ENOG411DT28	0.066623959374	Actins are highly conserved proteins that are involved in various types of cell motility and are ubiquitously expressed in all eukaryotic cells	Glutamate synthase
ENOG411DTZ3	ENOG411DVB0	0.066623959374	NA	WD domain G-beta repeat
ENOG411DQA3	ENOG411E050	0.0666239177489	Coatomer subunit	Protein fat-free homolog
ENOG411DTUT	ENOG411DWDP	0.0666238206238	Iron-sulfur protein	Catalyzes the sequential NAD-dependent oxidations of L- histidinol to L-histidinaldehyde and then to L-histidine (By similarity)
ENOG411DW7D	ENOG411DYTP	0.0666236335044	NA	peroxidase
ENOG411DQH0	ENOG411EDSC	0.0666233766234	carbohydrate kinase family protein	DJ-1/PfpI family
ENOG411DTGU	ENOG411DWBB	0.0666233766234	Phospholipase A-2-activating	26S proteasome non-atpase regulatory subunit
ENOG411DQBA	ENOG411DUQU	0.0666233488733	Condensin II non structural maintenance of chromosomes subunit	E3 SUMO-protein ligase
ENOG411DUG3	ENOG411DWNV	0.066623015873	gamma-glutamyltranspeptidase	Transcription factor
ENOG411DY85	ENOG411E2TR	0.0666227383727	dimethyladenosine	RNA and export factor-binding protein
ENOG411DUJ0	ENOG411DZJC	0.0666226551227	Inherit from KOG: nucleoporin	proteasome assembly chaperone
ENOG411DQ24	ENOG411DU0N	0.0666222943723	protein synthesis. May act as a fidelity factor of the translation reaction by catalyzing a one- codon backward translocation of tRNAs on improperly translocated ribosomes	cell division cycle protein 48
ENOG411DRBI	ENOG411DRYC	0.0666222943723	Pyruvate kinase	BAG domain
ENOG411DREA	ENOG411E4TK	0.0666222943723	Converts adenosine 3'-phosphate 5'-phosphosulfate (PAPS) to adenosine 5'-phosphosulfate (APS) and 3'(2')-phosphoadenosine 5'- phosphate (PAP) to AMP	domain-containing protein
ENOG411DRMZ	ENOG411DWJ3	0.0666221278721	Rtf2 RING-finger	COP9 signalosome complex subunit
ENOG411DRS7	ENOG411E4D9	0.0666219336219	vacuolar protein sorting-associated protein 45	RNA polymerase II transcriptional coactivator
ENOG411DVD7	ENOG411DVKV	0.0666219336219	exosome complex exonuclease	spermidine synthase
ENOG411DVRM	ENOG411EMG8	0.0666219336219	PGR5-like protein 1A	37 kDa inner envelope membrane protein
ENOG411DQ1U	ENOG411DVJ9	0.0666215728716	ubiquitin fusion degradation protein 1	beta-catenin-like protein
ENOG411DRNJ	ENOG411DSYW	0.0666215728716	cullin 3	Dolichyl-diphosphooligosaccharide--protein glycosyltransferase 48 kDa
ENOG411DU3I	ENOG411E264	0.0666215728716	Plastidic ATP	plasma membrane intrinsic protein
ENOG411DWAX	ENOG411DYS0	0.0666214341214	LRR	translocon at the inner envelope membrane of chloroplasts 110
ENOG411DT59	ENOG411DW47	0.0666212953713	adaptin ear-binding coat-associated protein	Occurs in almost all aerobically respiring organisms and serves to protect cells from the toxic effects of hydrogen peroxide (By similarity)
ENOG411DT0S	ENOG411E4T1	0.0666212121212	isomerase	Peptidyl-prolyl cis-trans isomerase
ENOG411DWQ5	ENOG411E60K	0.0666211843712	DNA-dependent RNA polymerase catalyzes the transcription of DNA into RNA using the four ribonucleoside triphosphates as substrates	Ribosomal protein S14
ENOG411DTBJ	ENOG411DUEC	0.0666210733711	Aldolase	Pyruvate decarboxylase
ENOG411DPVC	ENOG411DPX6	0.0666208513709	Acetolactate synthase small subunit	Carbamoyl-phosphate synthase
ENOG411DTW6	ENOG411DWV0	0.0666208513709	Nucleosome assembly protein	ATP phosphoribosyl transferase
ENOG411DUPW	ENOG411DWY3	0.0666208513709	4-hydroxyphenylpyruvate dioxygenase	Nitrile-specifier protein
ENOG411DSM0	ENOG411DXRP	0.0666208513709	splicing factor	Cytoplasmic Fragile-X interacting family
ENOG411DPT1	ENOG411EKSU	0.0666207126207	AMP-binding enzyme	NA
ENOG411DX71	ENOG411DZHJ	0.0666204906205	PHB	mitochondrial-processing peptidase subunit
ENOG411DQSK	ENOG411E5ET	0.0666203241203	60S ribosomal protein	high mobility group
ENOG411DQX7	ENOG411DW4I	0.0666201298701	cystathionine beta-lyase	ATP-dependent Clp protease proteolytic subunit
ENOG411DYJC	ENOG411E2IP	0.0666200368259	Dehydrogenase	3-deoxy-D-arabino-heptulosonate 7-phosphate
ENOG411DT9E	ENOG411DU84	0.0666196303696	6-phosphofructokinase 5	Quinone oxidoreductase-like protein 2 homolog
ENOG411DQMB	ENOG411DWG8	0.0666195471195	pescadillo	60S ribosomal protein L18a
ENOG411DRXZ	ENOG411DWWT	0.0666194083694	3-oxoacyl- acyl-carrier-protein synthase	Phosphopantothenoylcysteine decarboxylase
ENOG411DUK0	ENOG411DZ70	0.0666191308691	threonine synthase	peptide chain release factor
ENOG411DTUF	ENOG411E34J	0.0666191112809	pre-mRNA-splicing factor	NADH dehydrogenase ubiquinone 1 alpha subcomplex subunit 5
ENOG411DUVP	ENOG411DZIH	0.066619047619	nuclear pore protein 84 107	AP-4 complex subunit
ENOG411E0YD	ENOG411E2Y2	0.066619047619	RNA-binding protein	14 kDa zinc-binding
ENOG411DQAQ	ENOG411E2UM	0.0666187978688	Protein of unknown function (DUF1423)	40S ribosomal protein S24
ENOG411DS2S	ENOG411DWFM	0.0666187701188	Nuclear cap-binding protein subunit	DNA replication licensing factor
ENOG411DUK4	ENOG411DZZ5	0.0666186868687	B-cell receptor-associated protein 31-like	NA
ENOG411DQ9R	ENOG411DSRE	0.0666186036186	Mitogen-activated protein kinase	E3 ubiquitin-protein ligase
ENOG411DZQZ	ENOG411E05K	0.0666185203685	pre-rRNA-processing protein TSR1	Histone-lysine N-methyltransferase H3 lysine-9
ENOG411DRM7	ENOG411DS4G	0.0666182428682	U4 U6.U5 tri-snRNP-associated protein	40S ribosomal protein
ENOG411DS4F	ENOG411DV9Q	0.0666181873682	S_TKc	SH3
ENOG411E0KV	ENOG411E3D0	0.0666181775741	methylthioribose kinase	protein CutA 1 chloroplastic-like
ENOG411DTET	ENOG411EKI7	0.066617965368	serine threonine-protein phosphatase 6 regulatory subunit	isoamylase
ENOG411DW76	ENOG411E0E3	0.066617965368	NA	Hydrolyzes glycerol-phospholipids at the terminal phosphodiesteric bond (By similarity)
ENOG411DQMZ	ENOG411DU9V	0.0666179376179	ABC transporter F family member	HOX
ENOG411DSAC	ENOG411DZQZ	0.0666178266178	V-type proton ATPase subunit	pre-rRNA-processing protein TSR1
ENOG411DQT4	ENOG411DWN2	0.0666176046176	methyltransferase	Inherit from NOG: proton pump interactor
ENOG411DQZC	ENOG411DWJ3	0.0666176046176	Associates with the EF-Tu.GDP complex and induces the exchange of GDP to GTP. It remains bound to the aminoacyl-tRNA.EF- Tu.GTP complex up to the GTP hydrolysis stage on the ribosome (By similarity)	COP9 signalosome complex subunit
ENOG411DS7N	ENOG411DZRN	0.0666172604747	Glycyl-tRNA synthetase	Universal stress protein family
ENOG411DWFP	ENOG411DZWQ	0.0666172438672	Thylakoid membrane protein	Calcium sensing receptor
ENOG411DQWJ	ENOG411E4XB	0.0666172438672	AP-2 complex subunit	U6 snRNA-associated Sm-like protein
ENOG411DS1Q	ENOG411DT7F	0.0666172438672	Membrane-associated 30 kDa protein	exocyst complex component
ENOG411DRU1	ENOG411E2QU	0.0666172161172	membrane protein porin	peptidyl-tRNA hydrolase
ENOG411DUY5	ENOG411DW3D	0.0666171883672	acyl-activating enzyme 17	GDP-mannose 35-epimerase
ENOG411DVNP	ENOG411E3BJ	0.0666171051171	Glycosyl hydrolase family 38 protein	nascent polypeptide-associated complex subunit alpha-like protein
ENOG411DPRU	ENOG411DTFK	0.0666168831169	secretory carrier-associated membrane protein	methyltransferase PMT2-like
ENOG411DRK9	ENOG411DUFP	0.0666168831169	translation initiation factor eIF-2B subunit	U3 small nucleolar RNA-associated protein
ENOG411DS2X	ENOG411DW5R	0.0666165223665	D-2-hydroxyglutarate dehydrogenase	5-3 exoribonuclease
ENOG411DXGI	ENOG411DYS0	0.0666163419913	NA	translocon at the inner envelope membrane of chloroplasts 110
ENOG411DRDG	ENOG411E2NU	0.0666161616162	zinc finger CCCH domain-containing protein	40S ribosomal protein
ENOG411E1UC	ENOG411E2UM	0.0666161616162	Pre-rRNA-processing protein	40S ribosomal protein S24
ENOG411DT40	ENOG411DW4X	0.0666161616162	Activator of 90 kDa heat shock protein ATPase	This enzyme is required for electron transfer from NADP to cytochrome P450 (By similarity)
ENOG411DSAR	ENOG411DXEM	0.0666161616162	OST3 OST6 family protein	H ACA ribonucleoprotein complex subunit
ENOG411DQWD	ENOG411DSUZ	0.0666161616162	Diaminopimelate epimerase	This protein promotes the GTP-dependent binding of aminoacyl-tRNA to the A-site of ribosomes during protein biosynthesis (By similarity)
ENOG411DS30	ENOG411E3D0	0.0666158008658	phosphatase 2C	protein CutA 1 chloroplastic-like
ENOG411DQ24	ENOG411E2SA	0.0666157176157	protein synthesis. May act as a fidelity factor of the translation reaction by catalyzing a one- codon backward translocation of tRNAs on improperly translocated ribosomes	splicing factor
ENOG411DTQ9	ENOG411EMM4	0.0666157159834	pentatricopeptide repeat-containing protein At4g35850	Sec23/Sec24 zinc finger
ENOG411DRD7	ENOG411DY1S	0.0666155511156	serine threonine-protein phosphatase	signal recognition particle
ENOG411DRU5	ENOG411DTFQ	0.0666154401154	- STE kinases include homologs to sterile 7 sterile 11 and sterile 20 from yeast expressed	Heat Shock Protein
ENOG411DZ79	ENOG411DZBZ	0.0666154401154	26S proteasome	ABC transporter F family member
ENOG411DSHE	ENOG411DXCB	0.0666154401154	Protein of unknown function (DUF1296)	Cid1 family poly A polymerase
ENOG411DQG6	ENOG411DSGK	0.0666154211286	ATP-dependent Clp protease proteolytic subunit	decapping
ENOG411DRB2	ENOG411E4UF	0.0666151626152	transcription initiation factor TFIID subunit	60S ribosomal protein L37a
ENOG411E4SU	ENOG411E58S	0.0666150793651	40S ribosomal protein	ribosomal protein
ENOG411DQ1J	ENOG411DUE1	0.0666150793651	Interactor of constitutive active ROPs	Mitotic checkpoint
ENOG411DS3D	ENOG411DTDR	0.0666150793651	Valyl tRNA synthetase tRNA binding arm	Translation machinery-associated protein
ENOG411DTMA	ENOG411DVUH	0.0666150516151	Protein of unknown function (DUF2012)	inactive receptor kinase
ENOG411DQSP	ENOG411DV92	0.0666147741148	40S ribosomal protein S6	transmembrane and coiled-coil
ENOG411DSF7	ENOG411DSTV	0.0666143578644	cop9 signalosome complex subunit	Putative death-receptor fusion protein (DUF2428)
ENOG411DRV0	ENOG411DW6T	0.066613997114	Dehydrogenase	Structure-specific nuclease with 5'-flap endonuclease and 5'-3' exonuclease activities involved in DNA replication and repair. During DNA replication cleaves the 5'-overhanging flap structure that is generated by displacement synthesis when DNA polymerase encounters the 5'-end of a downstream Okazaki fragment. It enters the flap from the 5'-end and then tracks to cleave the flap base leaving a nick for ligation. Also involved in the long patch base excision repair (LP-BER) pathway by cleaving within the apurinic apyrimidinic (AP) site-terminated flap. Acts as a genome stabilization factor that prevents flaps from equilibrating into structurs that lead to duplications and deletions. Also possesses 5'-3' exonuclease activity on nicked or gapped double- stranded DNA and exhibits RNase H activity. Also involved in replication and repair of rDNA and in repairing mitochondrial DNA (By similarity)
ENOG411DQAN	ENOG411DTAV	0.066613997114	Calmodulin mediates the control of a large number of enzymes ion channels and other proteins by Ca(2 ). Among the enzymes to be stimulated by the calmodulin-Ca(2 ) complex are a number of protein kinases and phosphatases	dna polymerase delta small
ENOG411DTAM	ENOG411DXHX	0.066613997114	NA	DNA replication licensing factor
ENOG411DUM2	ENOG411EHPZ	0.0666138306138	magnesium-protoporphyrin	trypsin inhibitor
ENOG411DRBE	ENOG411E3S8	0.0666137196137	uridine 5-monophosphate	Inherit from NOG: DNA-binding protein-related
ENOG411DZG6	ENOG411EKRW	0.0666136363636	gtp-binding protein	synthase
ENOG411DXPE	ENOG411EKD0	0.0666136363636	Hemimethylated DNA-binding protein YccV like	Phosphoribulokinase
ENOG411DSJ3	ENOG411DT9P	0.0666133392751	mannose-1-phosphate guanylyltransferase	Catalyzes the oxidative decarboxylation of 6- phosphogluconate to ribulose 5-phosphate and CO(2) with concomitant reduction of NADP to NADPH (By similarity)
ENOG411DSET	ENOG411DX5B	0.0666132756133	26S proteasome non-atpase regulatory subunit	RPAP1-like C-terminal
ENOG411DUIX	ENOG411DZCW	0.0666129148629	acyl-coenzyme A oxidase 4	KH domain
ENOG411DQAG	ENOG411E2RK	0.0666129148629	golgin candidate	histone H3
ENOG411DUKD	ENOG411DVIU	0.0666126177744	Prolyl oligopeptidase family	Cinnamoyl-CoA reductase
ENOG411DU5A	ENOG411DV4E	0.0666125541126	cyclin-related protein	ruvB-like
ENOG411DPRH	ENOG411E0T5	0.0666125541126	50S ribosomal protein L5	RNA Polymerase
ENOG411DQ1U	ENOG411DVSE	0.0666125541126	ubiquitin fusion degradation protein 1	eukaryotic peptide chain release factor GTP-binding subunit
ENOG411DVDX	ENOG411E3K7	0.0666125263625	ubiquitin carboxyl-terminal hydrolase	Small nuclear ribonucleoprotein
ENOG411DPMX	ENOG411DRGY	0.0666121933622	26S proteasome non-atpase regulatory subunit	dehydratase
ENOG411DTVH	ENOG411DVFG	0.066612012987	A1pp	deoxyribonuclease
ENOG411DRY1	ENOG411DV8Y	0.0666118326118	DNAJ heat shock N-terminal domain-containing protein	translation Initiation Factor
ENOG411DRE4	ENOG411DRTQ	0.0666115991851	DNA repair protein	Plant lipoxygenase may be involved in a number of diverse aspects of plant physiology including growth and development pest resistance and senescence or responses to wounding (By similarity)
ENOG411DT2F	ENOG411DVJQ	0.0666115273615	50S ribosomal protein L21	T-complex protein 1 subunit
ENOG411DRXR	ENOG411DS76	0.0666114718615	Tic22-like family	PPIases accelerate the folding of proteins (By similarity)
ENOG411DTCE	ENOG411DX31	0.0666114718615	CUGBP Elav-like family member	DEAD-box ATP-dependent RNA helicase
ENOG411DTK0	ENOG411EMR3	0.0666111111111	DEAD-box ATP-dependent RNA helicase	Bromodomain-containing protein
ENOG411DUG3	ENOG411DVWJ	0.0666107503608	gamma-glutamyltranspeptidase	RNA-binding protein
ENOG411DW34	ENOG411DXYX	0.0666107503608	ubiquitin conjugation factor	TBCC domain-containing protein 1-like
ENOG411E3MR	ENOG411E4HU	0.0666107503608	ribosomal protein	Encodes a protein DOMINO1 that belongs to a plant-specific gene family sharing a common motif present in the tomato DEFECTIVE CHLOROPLASTS AND LEAVES (LeDCL) protein. DOMINO1 is located in the nucleus. Arabidopsis embryos carrying the domino1 mutation grow slowly in comparison with wild type embryos and reach only the globular stage at desiccation. The primary defect of the mutation at the cellular level is the large size of the nucleolus that can be observed soon after fertilization in the nuclei of both the embryo and the endosperm. DOMINO1 might have a role in ribosome biogenesis and in determining the rate of cell division
ENOG411DPNX	ENOG411DX71	0.0666103896104	Pentatricopeptide repeat-containing protein	PHB
ENOG411DXT1	ENOG411DXYX	0.0666103896104	fructose-bisphosphate aldolase	TBCC domain-containing protein 1-like
ENOG411DRVZ	ENOG411DX1G	0.0666103896104	protein)-related protein	Associates with the EF-Tu.GDP complex and induces the exchange of GDP to GTP. It remains bound to the aminoacyl-tRNA.EF- Tu.GTP complex up to the GTP hydrolysis stage on the ribosome (By similarity)
ENOG411DT2P	ENOG411DT6Y	0.0666103618604	This protein is an auxiliary protein of DNA polymerase delta and is involved in the control of eukaryotic DNA replication by increasing the polymerase's processibility during elongation of the leading strand (By similarity)	Vacuolar protein sorting-associated protein
ENOG411DSZQ	ENOG411DYZD	0.06661002886	Pre-mRNA-splicing factor ATP-dependent RNA	Inherit from KOG: aminoacyl-tRNA synthetase
ENOG411DTZ8	ENOG411EMIH	0.06661002886	translational activator	PHD
ENOG411DTDR	ENOG411DXSW	0.0666096681097	Translation machinery-associated protein	Is associated with a DNA binding complex that binds to the G box a well-characterized cis-acting DNA regulatory element found in plant genes
ENOG411DSF6	ENOG411DSWW	0.0666096681097	Ribosome biogenesis protein bop1	Zinc-binding alcohol dehydrogenase domain-containing protein
ENOG411DR5X	ENOG411DTVF	0.0666096681097	malic enzyme	inactive serine threonine-protein kinase scy1-like
ENOG411DQCI	ENOG411DZR2	0.0666096305655	trafficking protein particle complex subunit 11-like	vesicle-associated membrane protein
ENOG411DSHG	ENOG411DU5Z	0.0666094183594	inactive leucine-rich repeat receptor-like protein kinase At3g03770-like	structural maintenance of chromosomes protein
ENOG411DQNJ	ENOG411EM0F	0.0666094183594	phosphoglycerate	Enoyl- acyl-carrier-protein reductase
ENOG411DR6F	ENOG411DWEV	0.0666093073593	DnaJ homolog subfamily B member	The proteasome is a multicatalytic proteinase complex which is characterized by its ability to cleave peptides with Arg Phe Tyr Leu and Glu adjacent to the leaving group at neutral or slightly basic pH. The proteasome has an ATP-dependent proteolytic activity (By similarity)
ENOG411DQWZ	ENOG411DU3A	0.0666093073593	zinc finger protein	kinase family
ENOG411DS2J	ENOG411DSIW	0.0666092796093	Topless-related protein	T-complex protein 1 subunit delta
ENOG411DRQ3	ENOG411DZIV	0.0666092102342	aspartyl-tRNA	interconversion of serine and glycine (By similarity)
ENOG411DT6A	ENOG411DURN	0.0666089466089	DEAD-box ATP-dependent RNA helicase	peptidylprolyl isomerase domain and WD repeat-containing protein
ENOG411DRJ2	ENOG411DWN2	0.0666086691087	60S ribosomal protein L18	Inherit from NOG: proton pump interactor
ENOG411DQWY	ENOG411E4QU	0.0666085858586	26S protease regulatory subunit	Transmembrane proteins 14C
ENOG411DXZN	ENOG411DZV7	0.0666085858586	PRLI-interacting factor	oxidoreductase activity
ENOG411DPTY	ENOG411E5TR	0.0666085858586	CBS domain-containing protein CBSX1 chloroplastic-like	NA
ENOG411DS1X	ENOG411DVXN	0.0666085858586	Puromycin-sensitive	Histidyl-tRNA
ENOG411DQIR	ENOG411DWAG	0.0666085858586	May be involved in the degradation process of specific misfolded endoplasmic reticulum (ER) luminal proteins	1-acyl-sn-glycerol-3-phosphate acyltransferase
ENOG411DS4G	ENOG411DXFS	0.0666082806083	40S ribosomal protein	pheophorbide a oxygenase
ENOG411DWE0	ENOG411E01S	0.0666080863581	3-hydroxybutyryl-CoA	Inherit from KOG: Regulation of nuclear pre-mRNA domain containing
ENOG411DR2H	ENOG411DU84	0.0666079280197	GMP synthase	Quinone oxidoreductase-like protein 2 homolog
ENOG411DRA5	ENOG411DSP5	0.0666078643579	Actin-related protein	tetratricopeptide repeat
ENOG411DQNC	ENOG411DRK6	0.0666078643579	GTP-binding protein that may be involved in cell development (By similarity)	CDK5RAP3-like
ENOG411DW8Z	ENOG411E30U	0.0666075868576	DNA gyrase subunit B chloroplastic	Mitochondrial glycoprotein family protein
ENOG411DQDF	ENOG411DW8E	0.0666075036075	Stem-specific protein	eukaryotic translation initiation factor
ENOG411DYF9	ENOG411E0BW	0.0666075036075	Translation initiation factor	40S ribosomal protein
ENOG411E2V6	ENOG411E4B6	0.0666074481074	ribonuclease H2 subunit	Ubiquitin-2 like Rad60 SUMO-like
ENOG411DRWA	ENOG411E0YD	0.0666072538573	Inositol-3-phosphate synthase	RNA-binding protein
ENOG411DUKW	ENOG411DZVD	0.0666072261072	Rix1 complex component involved in 60S ribosome maturation	DDB1- and CUL4-associated factor
ENOG411DSV8	ENOG411DZ3M	0.0666071428571	DNA-directed RNA Polymerase	Brefeldin A-inhibited guanine nucleotide-exchange protein
ENOG411DT40	ENOG411DZ5X	0.0666071428571	Activator of 90 kDa heat shock protein ATPase	RAN GTPase-activating protein
ENOG411DQPS	ENOG411DZHJ	0.0666070873571	calcium-dependent protein kinase	mitochondrial-processing peptidase subunit
ENOG411DTI1	ENOG411DVKV	0.066607004107	Monodehydroascorbate reductase	spermidine synthase
ENOG411DR5K	ENOG411DXSE	0.0666068653569	heat shock protein	elongator complex protein
ENOG411DSM8	ENOG411E68D	0.0666067821068	aspartyl	40s ribosomal protein
ENOG411DQ0A	ENOG411DSYA	0.0666064213564	serine threonine-protein kinase DDB_G0279405-like	ATPase subunit
ENOG411DT8S	ENOG411DVBN	0.0666064213564	Glycine dehydrogenase decarboxylating	blue light photoreceptor
ENOG411DQMK	ENOG411DTFR	0.0666063936064	elongator complex protein	Importin-beta N-terminal domain
ENOG411DZK6	ENOG411E4SP	0.0666062826063	Ankyrin repeat domain-containing protein	U6 snRNA-associated Sm-like protein
ENOG411DUK3	ENOG411DY55	0.0666061438561	histidine	DNA replication complex GINS protein PSF2
ENOG411DUGA	ENOG411E2MD	0.0666061438561	Component of the eukaryotic translation initiation factor 3 (eIF-3) complex which is involved in protein synthesis and together with other initiation factors stimulates binding of mRNA and methionyl-tRNAi to the 40S ribosome (By similarity)	splicing factor
ENOG411DVK3	ENOG411DZ53	0.0666060606061	Elongation factor	dihydrolipoyllysine-residue succinyltransferase component of 2-oxoglutarate dehydrogenase complex
ENOG411DUUZ	ENOG411DZHJ	0.0666060606061	tonoplast dicarboxylate	mitochondrial-processing peptidase subunit
ENOG411DWAJ	ENOG411DZST	0.0666060606061	DNA-damage-repair toleration protein DRT111	ubiquitin
ENOG411DU2P	ENOG411DY1T	0.0666060606061	acetyltransferase type b catalytic	Protein phosphatase 1 regulatory subunit
ENOG411DXKS	ENOG411E5KS	0.066605977356	methionyl-tRNA synthetase	Mitochondrial import inner membrane translocase subunit
ENOG411DTYH	ENOG411DZUB	0.0666058802309	Rubisco LSMT substrate-binding	Inherit from NOG: keratin type II cytoskeletal
ENOG411DQEB	ENOG411DW0R	0.0666056998557	transport) protein	Regulator of chromosome condensation (RCC1) repeat
ENOG411DRVZ	ENOG411DU01	0.0666056998557	protein)-related protein	Leukotriene A-4
ENOG411E4S2	ENOG411E5UZ	0.0666053391053	40S ribosomal protein S27	Small nuclear ribonucleoprotein
ENOG411DU3M	ENOG411EBM8	0.0666053391053	interconversion of serine and glycine (By similarity)	binding protein 4
ENOG411E0KU	ENOG411E2WY	0.0666053391053	psbP domain-containing protein 5	Universal stress protein
ENOG411DYVU	ENOG411E42K	0.0666053391053	syntaxin 6	component of the ubiquinol-cytochrome c reductase complex (complex III or cytochrome b-c1 complex) which is part of the mitochondrial respiratory chain
ENOG411DPQ4	ENOG411DW2J	0.0666053391053	ATP-dependent RNA helicase	DNA excision repair protein
ENOG411DVB6	ENOG411E4RW	0.0666051309801	ribosome-binding factor A	NA
ENOG411DTVM	ENOG411DXW6	0.066604978355	DNA Topoisomerase	DEAD-box ATP-dependent RNA helicase
ENOG411DPZV	ENOG411DS76	0.0666047286047	Transcription initiation factor IIF	PPIases accelerate the folding of proteins (By similarity)
ENOG411DWH8	ENOG411DWK6	0.0666046716441	NAD dependent epimerase/dehydratase family	glyceraldehyde-3-phosphate dehydrogenase
ENOG411DWDX	ENOG411DYF5	0.0666046176046	FHA	Inherit from euNOG: ATP GTP binding protein
ENOG411DXN5	ENOG411DZ5T	0.0666043678544	magnesium-chelatase subunit chlD	NA
ENOG411E3Q9	ENOG411EBB0	0.0666043401043	PHF5-like protein	Inorganic H+ pyrophosphatase
ENOG411DTG7	ENOG411E7NH	0.0666042291042	serine threonine-protein phosphatase 2A 65 kDa regulatory subunit A	early response to dehydration 14
ENOG411DR05	ENOG411DUYC	0.0666041181041	Kelch domain-containing protein	developmentally regulated
ENOG411DUHM	ENOG411DYE9	0.0666038961039	Protein of unknown function (DUF2930)	Nicastrin
ENOG411DSMP	ENOG411DURQ	0.0666038961039	Zinc ion binding	elongator complex protein
ENOG411DQMZ	ENOG411DUA2	0.0666038961039	ABC transporter F family member	Component of the eukaryotic translation initiation factor 3 (eIF-3) complex which is involved in protein synthesis and together with other initiation factors stimulates binding of mRNA and methionyl-tRNAi to the 40S ribosome (By similarity)
ENOG411DUUJ	ENOG411E8M1	0.0666038683539	Glutathione S-transferase	Protein of unknown function (DUF1674)
ENOG411DSKI	ENOG411DYDD	0.0666037573538	Histone-arginine methyltransferase	Inherit from KOG: PDS5 regulator of cohesion maintenance homolog
ENOG411DQ5X	ENOG411DSCA	0.0666037157287	syntaxin	Gamma carbonic
ENOG411DUAX	ENOG411DXFQ	0.0666035353535	methyl-CpG-binding domain-containing protein 2-like	chaperone protein
ENOG411DT0V	ENOG411DZXG	0.0666035353535	Single-stranded DNA-binding protein that functions in both chloroplasts and nucleus. In chloroplasts maintains plastid genome stability by preventing break-induced and short homology- dependent illegitimate recombinations. In	Dedicator of cytokinesis protein
ENOG411DQ76	ENOG411DUKJ	0.0666035353535	Pentatricopeptide repeat-containing protein At1g74850	Auxin transport protein
ENOG411DVUM	ENOG411DXGI	0.0666031746032	Coatomer subunit	NA
ENOG411DX7X	ENOG411E2K3	0.0666031746032	Haloacid dehalogenase-like hydrolase domain-containing protein	actin-depolymerizing factor
ENOG411DPN2	ENOG411DXQ1	0.0666031746032	domain-containing protein	Coiled-coil domain-containing protein
ENOG411DWH8	ENOG411DXWA	0.0666031468531	NAD dependent epimerase/dehydratase family	IWS1 C-terminus family protein
ENOG411DWIT	ENOG411DX3N	0.0666029248529	rRNA-processing protein EBP2	pre-mRNA-processing factor
ENOG411DU35	ENOG411DWI8	0.0666028138528	Bifunctional protein	dehydratase
ENOG411DSGT	ENOG411DV2K	0.0666028138528	photo-lyase	DEAD-box ATP-dependent RNA helicase
ENOG411DW8Z	ENOG411ED79	0.0666026751027	DNA gyrase subunit B chloroplastic	transcription factor jumonji
ENOG411DY55	ENOG411EMGA	0.0666025641026	DNA replication complex GINS protein PSF2	Protein arginine n-methyltransferase
ENOG411DW9R	ENOG411EK79	0.0666023698524	Nucleoporin Nup120/160	Ubiquitin-2 like Rad60 SUMO-like
ENOG411DRFV	ENOG411DSGF	0.0666021843653	splicing factor	U3 small nucleolar RNA-associated protein
ENOG411DSVS	ENOG411DVWX	0.0666020923521	WD repeat-containing protein	Transducin beta-like protein
ENOG411DX2I	ENOG411E2AF	0.0666020923521	ribosomal protein	ATP synthase protein
ENOG411DUHR	ENOG411E1FH	0.0666020730477	26S proteasome non-atpase regulatory subunit	Methyl-CpG binding domain
ENOG411DSWG	ENOG411E4HU	0.066601953602	Phenylalanyl-tRNA synthetase beta	Encodes a protein DOMINO1 that belongs to a plant-specific gene family sharing a common motif present in the tomato DEFECTIVE CHLOROPLASTS AND LEAVES (LeDCL) protein. DOMINO1 is located in the nucleus. Arabidopsis embryos carrying the domino1 mutation grow slowly in comparison with wild type embryos and reach only the globular stage at desiccation. The primary defect of the mutation at the cellular level is the large size of the nucleolus that can be observed soon after fertilization in the nuclei of both the embryo and the endosperm. DOMINO1 might have a role in ribosome biogenesis and in determining the rate of cell division
ENOG411E5XH	ENOG411E6R0	0.0666018426018	Protein of unknown function (DUF1138)	NA
ENOG411DR1N	ENOG411DXYB	0.0666018148518	Valyl-tRNA	ATP-dependent Clp protease ATP-binding subunit clpA
ENOG411DV8R	ENOG411E0G3	0.0666017871018	FHA domain	pumilio homolog
ENOG411DPRH	ENOG411DTV2	0.0666017316017	50S ribosomal protein L5	Involved in the biogenesis of the 60S ribosomal subunit (By similarity)
ENOG411DQWC	ENOG411E6BC	0.0666013708514	diphosphomevalonate	Carrier of the growing fatty acid chain in fatty acid biosynthesis (By similarity)
ENOG411DWED	ENOG411DZFG	0.0666013708514	Protein phosphatase 1 regulatory subunit	ATP-dependent serine protease that mediates the selective degradation of misfolded unassembled or oxidatively damaged polypeptides as well as certain short-lived regulatory proteins in the mitochondrial matrix. May also have a chaperone function in the assembly of inner membrane protein complexes. Participates in the regulation of mitochondrial gene expression and in the maintenance of the integrity of the mitochondrial genome. Binds to mitochondrial DNA in a site-specific manner (By similarity)
ENOG411DT59	ENOG411DW5T	0.0666013708514	adaptin ear-binding coat-associated protein	trans-2-enoyl-CoA reductase
ENOG411DS05	ENOG411DVVE	0.0666013708514	tyrosyl-tRNA synthetase	Essential component of the PAM complex a complex required for the translocation of transit peptide-containing proteins from the inner membrane into the mitochondrial matrix in an ATP-dependent manner (By similarity)
ENOG411DTKE	ENOG411DWA0	0.0666013708514	regulator of nonsense transcripts	src homology-3 domain protein 3
ENOG411DQ8D	ENOG411EKY8	0.0666013708514	NADH dehydrogenase ubiquinone iron-sulfur protein 1 mitochondrial-like	NA
ENOG411DQSM	ENOG411E4ZQ	0.0666013153513	zinc transporter	NADH dehydrogenase (Ubiquinone) 1 alpha subcomplex
ENOG411DT0J	ENOG411DVH3	0.0666012321012	chromatin-remodeling complex ATPase	SLT1 protein
ENOG411DR84	ENOG411DY4N	0.0666007326007	Eukaryotic peptide chain release factor subunit	3-isopropylmalate
ENOG411DS5J	ENOG411E0KV	0.0666004828505	Asparaginyl-tRNA synthetase	methylthioribose kinase
ENOG411DQ5U	ENOG411DUP1	0.0666004159239	oligopeptidase	beta-galactosidase
ENOG411DVX1	ENOG411DXSW	0.0666003718504	Pentatricopeptide repeat-containing protein	Is associated with a DNA binding complex that binds to the G box a well-characterized cis-acting DNA regulatory element found in plant genes
ENOG411DQNX	ENOG411DXCE	0.0666002886003	Domain of unknown function (DUF1967)	Binds specifically and directly to substrates containing either a simple or bipartite NLS motif. Promotes docking of import substrates to the nuclear envelope (By similarity)
ENOG411DRUI	ENOG411DVZW	0.0666002886003	Cell division control protein	annexin D3-like
ENOG411DQ5X	ENOG411DX5U	0.0666001082251	syntaxin	pheophorbide a oxygenase
ENOG411DSBB	ENOG411DWZC	0.0666000666001	eukaryotic translation initiation factor 2	Nucleolar protein
ENOG411DS5H	ENOG411E0CI	0.0665997890998	Actin-related protein	Lipase (class 3)
ENOG411DQEZ	ENOG411DU5H	0.0665996780997	thylakoid lumenal protein	thylakoid lumenal 17.4 kDa protein
ENOG411DR58	ENOG411DSB5	0.0665993867244	Conserved oligomeric Golgi complex subunit	AdoMet-dependent rRNA methyltransferase
ENOG411DZ83	ENOG411E6BC	0.066599039849	Cleaves peptides in various proteins in a process that requires ATP hydrolysis. Has a chymotrypsin-like activity. Plays a major role in the degradation of misfolded proteins (By similarity)	Carrier of the growing fatty acid chain in fatty acid biosynthesis (By similarity)
ENOG411DV9P	ENOG411E670	0.066598970474	ras-related protein	photosystem II reaction center protein H
ENOG411DTKS	ENOG411EKMJ	0.0665987900988	eukaryotic translation initiation factor	WD domain G-beta repeat
ENOG411DQ7S	ENOG411DWEV	0.0665987068487	AP-4 complex subunit	The proteasome is a multicatalytic proteinase complex which is characterized by its ability to cleave peptides with Arg Phe Tyr Leu and Glu adjacent to the leaving group at neutral or slightly basic pH. The proteasome has an ATP-dependent proteolytic activity (By similarity)
ENOG411DQ1Q	ENOG411DYQJ	0.0665987068487	udp-glucuronic acid decarboxylase	Nucleolar proteinNop52 containing protein
ENOG411DSM3	ENOG411E4J8	0.0665986856281	ATP synthase 24 kDa subunit	ribosomal protein
ENOG411DSYA	ENOG411E5KS	0.0665984848485	ATPase subunit	Mitochondrial import inner membrane translocase subunit
ENOG411DQ11	ENOG411E1ZQ	0.0665983183483	vacuolar proton	DNA-dependent RNA polymerase catalyzes the transcription of DNA into RNA using the four ribonucleoside triphosphates as substrates
ENOG411DQ1Z	ENOG411DTVF	0.0665981240981	Vacuolar protein sorting-associated protein 41 homolog	inactive serine threonine-protein kinase scy1-like
ENOG411DS7A	ENOG411EH8G	0.0665977633478	Villin headpiece domain	AT hook motif-containing protein
ENOG411DXSD	ENOG411EKQR	0.0665977421272	Protein of unknown function (DUF810)	DDT domain-containing protein
ENOG411DQMK	ENOG411DSET	0.0665974025974	elongator complex protein	26S proteasome non-atpase regulatory subunit
ENOG411DPSF	ENOG411DPZT	0.0665974025974	phosphate-induced protein 1 conserved region domain containing protein expressed	alpha/beta hydrolase fold
ENOG411DY4J	ENOG411EK3Y	0.0665972638473	splicing factor 3A subunit	Symplekin tight junction protein C terminal
ENOG411DS1X	ENOG411DW6T	0.0665971528472	Puromycin-sensitive	Structure-specific nuclease with 5'-flap endonuclease and 5'-3' exonuclease activities involved in DNA replication and repair. During DNA replication cleaves the 5'-overhanging flap structure that is generated by displacement synthesis when DNA polymerase encounters the 5'-end of a downstream Okazaki fragment. It enters the flap from the 5'-end and then tracks to cleave the flap base leaving a nick for ligation. Also involved in the long patch base excision repair (LP-BER) pathway by cleaving within the apurinic apyrimidinic (AP) site-terminated flap. Acts as a genome stabilization factor that prevents flaps from equilibrating into structurs that lead to duplications and deletions. Also possesses 5'-3' exonuclease activity on nicked or gapped double- stranded DNA and exhibits RNase H activity. Also involved in replication and repair of rDNA and in repairing mitochondrial DNA (By similarity)
ENOG411DTAW	ENOG411E0D5	0.066597041847	rab gdp dissociation inhibitor	NA
ENOG411DW34	ENOG411DYEB	0.066597041847	ubiquitin conjugation factor	polyribonucleotide
ENOG411DR15	ENOG411DV4C	0.066597041847	NADH dehydrogenase ubiquinone 1 alpha subcomplex subunit	heterogeneous nuclear ribonucleoprotein U-like protein
ENOG411DWA5	ENOG411DX3J	0.066597041847	hypoxia up-regulated protein	DNA-binding protein
ENOG411DVFG	ENOG411EKXD	0.0665966810967	deoxyribonuclease	Methionine adenosyltransferase
ENOG411DTUT	ENOG411DUFT	0.0665966810967	Iron-sulfur protein	serine threonine-protein kinase
ENOG411DS4T	ENOG411DX18	0.0665966810967	UDP-glycosyltransferase	Pyridoxal
ENOG411DWZC	ENOG411E1BT	0.0665965145965	Nucleolar protein	nucleotide-sensitive chloride conductance regulator
ENOG411DUXH	ENOG411DWFW	0.0665963203463	seryl-trna synthetase	inorganic
ENOG411DV3Y	ENOG411E41J	0.0665963203463	DNA-directed RNA Polymerase	60S ribosomal protein
ENOG411DQ33	ENOG411DWJQ	0.0665963203463	s-formylglutathione	anthranilate
ENOG411DRBE	ENOG411DT8W	0.0665961815962	uridine 5-monophosphate	ATP citrate-lyase is the primary enzyme responsible for the synthesis of cytosolic acetyl-CoA used for the elongation of fatty acids and biosynthesis of isoprenoids flavonoids and malonated derivatives. May supply substrate to the cytosolic acetyl-CoA carboxylase which generates the malonyl-CoA used for the synthesis of a multitude of compounds including very long chain fatty acids and flavonoids
ENOG411DQ3H	ENOG411DVVE	0.0665955988456	Exportin 1-like protein	Essential component of the PAM complex a complex required for the translocation of transit peptide-containing proteins from the inner membrane into the mitochondrial matrix in an ATP-dependent manner (By similarity)
ENOG411DR9Q	ENOG411DUHR	0.0665955155955	zinc finger CCCH domain-containing protein	26S proteasome non-atpase regulatory subunit
ENOG411DWYK	ENOG411DY1D	0.0665954600955	Produces ATP from ADP in the presence of a proton gradient across the membrane (By similarity)	ubiquitin thioesterase otubain-like
ENOG411DTSS	ENOG411DV19	0.0665952380952	riboflavin biosynthesis protein	Staphylococcal nuclease domain-containing protein
ENOG411DQ7R	ENOG411DQ8R	0.0665952380952	The coatomer is a cytosolic protein complex that binds to dilysine motifs and reversibly associates with Golgi non- clathrin-coated vesicles which further mediate biosynthetic protein transport from the ER via the Golgi up to the trans Golgi network. Coatomer complex is required for budding from Golgi membranes and is essential for the retrograde Golgi-to-ER transport of dilysine-tagged proteins (By similarity)	isocitrate dehydrogenase NAD
ENOG411DQ65	ENOG411DV67	0.0665948773449	dihydrodipicolinate reductase	ABC transporter F family member
ENOG411DW64	ENOG411DZ81	0.0665947108447	thioredoxin reductase	Enoyl-CoA hydratase 2
ENOG411DRJH	ENOG411DTUG	0.0665945165945	pre-mRNA-splicing factor cwc-22	ribosomal protein
ENOG411DQG9	ENOG411DUKN	0.0665945165945	regulator of nonsense transcripts 1	argininosuccinate lyase
ENOG411DQBT	ENOG411E0JH	0.0665943778444	WD-40 repeat-containing protein	67-dimethyl-8-ribityllumazine synthase
ENOG411DW7Y	ENOG411DWWP	0.0665942668443	heat stress transcription factor	eukaryotic translation initiation factor
ENOG411DUAX	ENOG411E1BT	0.0665942390942	methyl-CpG-binding domain-containing protein 2-like	nucleotide-sensitive chloride conductance regulator
ENOG411DSAC	ENOG411DVCK	0.0665941558442	V-type proton ATPase subunit	V-type proton ATPase subunit
ENOG411DWJR	ENOG411DXWA	0.066593989344	Monothiol	IWS1 C-terminus family protein
ENOG411DPXS	ENOG411DQS2	0.0665937118437	metal tolerance protein	Component of the cytochrome b6-f complex which mediates electron transfer between photosystem II (PSII) and photosystem I (PSI) cyclic electron flow around PSI and state transitions (By similarity)
ENOG411DVJQ	ENOG411DXZZ	0.0665933963697	T-complex protein 1 subunit	serine threonine-protein phosphatase 4 regulatory subunit 3-like
ENOG411E4YI	ENOG411E52X	0.0665931478652	NADH dehydrogenase (ubiquinone) 1 beta subcomplex	glycine-rich protein
ENOG411DTV3	ENOG411E2VY	0.0665930735931	60S ribosomal protein L13	NA
ENOG411DRJH	ENOG411DU0B	0.0665930735931	pre-mRNA-splicing factor cwc-22	tRNA_SAD
ENOG411DWM8	ENOG411DZHJ	0.0665930735931	Major facilitator superfamily domain-containing protein	mitochondrial-processing peptidase subunit
ENOG411DPPN	ENOG411DX8A	0.0665928932179	uridine kinase	Component of the Mediator complex a coactivator involved in the regulated transcription of nearly all RNA polymerase II-dependent genes. Mediator functions as a bridge to convey information from gene-specific regulatory proteins to the basal RNA polymerase II transcription machinery. The Mediator complex having a compact conformation in its free form is recruited to promoters by direct interactions with regulatory proteins and serves for the assembly of a functional preinitiation complex with RNA polymerase II and the general transcription factors. Involved in the repression of phenylpropanoid biosynthesis. May compete with MED33B for common binding partners or for occupancy in Mediator
ENOG411DPZU	ENOG411DYC3	0.0665927128427	dnaJ homolog subfamily C member	60S ribosomal protein
ENOG411DX5Q	ENOG411E2RG	0.0665925463425	NmrA-like family	Ribosomal protein S13
ENOG411DS0R	ENOG411EM87	0.0665923520924	ribosomal protein	Peptidyl-prolyl cis-trans isomerase
ENOG411DQNW	ENOG411DUED	0.066591991342	efflux antiporter	clathrin heavy chain
ENOG411DQJ2	ENOG411DV16	0.0665917415917	Uncharacterised ACR YggU family COG1872	DEAD-box ATP-dependent RNA helicase
ENOG411DPPD	ENOG411DU96	0.0665916305916	calcium-dependent protein kinase	SEC1 family transport protein
ENOG411E34J	ENOG411E4RK	0.0665916305916	NADH dehydrogenase ubiquinone 1 alpha subcomplex subunit 5	Small nuclear ribonucleoprotein
ENOG411DQYV	ENOG411DU04	0.0665915195915	eukaryotic translation initiation factor 2	Signal peptidase complex subunit
ENOG411DVV0	ENOG411EKTJ	0.0665914502165	ABC transporter G family member	NADH-Ubiquinone/plastoquinone (complex I) various chains
ENOG411DPPN	ENOG411DY4M	0.0665913482653	uridine kinase	ribosomal protein S4
ENOG411DUB8	ENOG411DWYP	0.0665912698413	3-oxoacyl- acyl-carrier-protein synthase	caffeic acid
ENOG411DRII	ENOG411E72I	0.0665912698413	ALG-2 interacting protein	Mitochondrial import inner membrane translocase subunit
ENOG411DWRT	ENOG411DYC8	0.066591020091	proteasome activator	Control of topological states of DNA by transient breakage and subsequent rejoining of DNA strands. Topoisomerase II makes double-strand breaks (By similarity)
ENOG411DV3W	ENOG411DZFT	0.0665909090909	enolase (EC 4.2.1.11)	carbonic anhydrase
ENOG411DS3D	ENOG411DWE0	0.0665908397158	Valyl tRNA synthetase tRNA binding arm	3-hydroxybutyryl-CoA
ENOG411DTX8	ENOG411DY8P	0.0665905483405	Cysteine desulfurase	nucleolar complex protein 2
ENOG411DTDT	ENOG411DZKT	0.0665903444382	plasma membrane intrinsic protein	ABC transporter B family member
ENOG411DRPK	ENOG411DW48	0.0665901875902	Uroporphyrinogen decarboxylase	desiccation-related protein PCC13-62-like
ENOG411DQNC	ENOG411DQSI	0.0665899100899	GTP-binding protein that may be involved in cell development (By similarity)	40S ribosomal protein
ENOG411DS7A	ENOG411DV16	0.0665895215895	Villin headpiece domain	DEAD-box ATP-dependent RNA helicase
ENOG411DQ39	ENOG411DYRE	0.0665894660895	splicing factor U2af large subunit	AP-1 complex subunit
ENOG411DVNH	ENOG411E5AC	0.0665894660895	sphingosine-1-phosphate	NA
ENOG411DSHY	ENOG411DV1D	0.0665894660895	Dolichyl-phosphate	VHS and GAT domain containing protein
ENOG411DPXG	ENOG411DT32	0.0665893550894	alpha/beta hydrolase fold	delta-aminolevulinic acid dehydratase
ENOG411DPSM	ENOG411DUEJ	0.0665891885892	Anthranilate phosphoribosyltransferase	5'-nucleotidase
ENOG411DQGQ	ENOG411E437	0.0665891691216	serine threonine-protein phosphatase	actin filament depolymerization
ENOG411DZ79	ENOG411EK2Z	0.0665891053391	26S proteasome	dDENN domain
ENOG411DQUD	ENOG411E543	0.0665891053391	glycoside hydrolase family 28 protein	thioredoxin x
ENOG411DSXI	ENOG411DWUV	0.0665888555889	vacuolar-sorting receptor	Pentatricopeptide repeat-containing protein
ENOG411DR05	ENOG411E7A4	0.0665888000888	Kelch domain-containing protein	60S acidic ribosomal protein
ENOG411DWFP	ENOG411DX5U	0.0665887168387	Thylakoid membrane protein	pheophorbide a oxygenase
ENOG411DRB2	ENOG411DUZJ	0.0665886058386	transcription initiation factor TFIID subunit	succinate dehydrogenase
ENOG411DTKE	ENOG411DU8W	0.0665885780886	regulator of nonsense transcripts	prohibitin
ENOG411DT08	ENOG411DY5A	0.0665883838384	glutaminyl-tRNA	PUA domain
ENOG411DWGQ	ENOG411E439	0.0665883838384	Essential component of the PAM complex a complex required for the translocation of transit peptide-containing proteins from the inner membrane into the mitochondrial matrix in an ATP-dependent manner (By similarity)	40s ribosomal protein
ENOG411DQZQ	ENOG411DVNC	0.0665883838384	GDSL esterase lipase	nuclease
ENOG411DW8Z	ENOG411DZGB	0.0665883838384	DNA gyrase subunit B chloroplastic	Pentatricopeptide repeat-containing protein At3g02650
ENOG411DQ3N	ENOG411E36S	0.0665883838384	Nucleotide-diphospho-sugar transferase	Ribosomal protein S18
ENOG411DQWZ	ENOG411E3R2	0.0665881063381	zinc finger protein	Ribosomal protein L7Ae/L30e/S12e/Gadd45 family
ENOG411DSBB	ENOG411DUPS	0.066588023088	eukaryotic translation initiation factor 2	Nuclear movement family protein
ENOG411DRKE	ENOG411DW5R	0.066588023088	phosphoenolpyruvate carboxylase	5-3 exoribonuclease
ENOG411DRGY	ENOG411DZXU	0.066588023088	dehydratase	Destroys radicals which are normally produced within the cells and which are toxic to biological systems (By similarity)
ENOG411DQU7	ENOG411DYSX	0.0665879382056	protein transport protein-related	Mitochondrial ribosomal subunit protein
ENOG411DTME	ENOG411DXAP	0.0665876623377	Transducin family protein WD-40 repeat family	26S proteasome
ENOG411DUAN	ENOG411E4VW	0.0665875652126	stromal 70 kDa heat shock-related protein	huntingtin-interacting protein
ENOG411DREZ	ENOG411DX07	0.0665874958375	adenylyl cyclase-associated protein	Protein disulfide isomerase
ENOG411DQUP	ENOG411E6Q3	0.0665874125874	flowering time control protein	Binds 16S rRNA required for the assembly of 30S particles (By similarity)
ENOG411DU2I	ENOG411DXCE	0.0665873015873	Pentatricopeptide repeat-containing protein	Binds specifically and directly to substrates containing either a simple or bipartite NLS motif. Promotes docking of import substrates to the nuclear envelope (By similarity)
ENOG411DQZ6	ENOG411E3MR	0.0665873015873	GC-rich sequence DNA-binding factor	ribosomal protein
ENOG411DPN2	ENOG411DZST	0.0665873015873	domain-containing protein	ubiquitin
ENOG411DQG9	ENOG411DW61	0.0665869408369	regulator of nonsense transcripts 1	DCN1-like protein
ENOG411DR90	ENOG411DTVF	0.0665866633367	eukaryotic translation initiation factor	inactive serine threonine-protein kinase scy1-like
ENOG411DQQM	ENOG411E0WJ	0.0665866355866	Protein-l-isoaspartate O-methyltransferase	inorganic pyrophosphatase
ENOG411DRCM	ENOG411DZ5X	0.0665864413364	golgin candidate	RAN GTPase-activating protein
ENOG411DUQ4	ENOG411DZZF	0.0665863858364	Part of the twin-arginine translocation (Tat) system that transports large folded proteins containing a characteristic twin-arginine motif in their signal peptide across the thylakoid membrane. Involved in delta pH-dependent protein transport required for chloroplast development especially thylakoid membrane formation. TATC and TATB mediate precursor recognition whereas TATA facilitates translocation	Eukaryotic protein of unknown function (DUF846)
ENOG411DRF8	ENOG411DS2B	0.0665862193362	SART-1 family	function DUF1296 domain containing protein expressed
ENOG411DWEY	ENOG411DXER	0.0665861915862	atp synthase	Pentatricopeptide repeat-containing protein
ENOG411DQTZ	ENOG411DY12	0.0665858585859	amine oxidase	Key enzyme in heme biosynthesis. Catalyzes the oxidative decarboxylation of propionic acid side chains of rings A and B of coproporphyrinogen III (By similarity)
ENOG411DYTG	ENOG411E9GE	0.0665858585859	Exostosin family	Major intrinsic protein
ENOG411DXP0	ENOG411DXSW	0.0665858585859	SNARE-interacting protein	Is associated with a DNA binding complex that binds to the G box a well-characterized cis-acting DNA regulatory element found in plant genes
ENOG411DQD4	ENOG411DSGY	0.0665858030858	conserved oligomeric Golgi complex	Photosystem I reaction center subunit XI
ENOG411DS09	ENOG411DVFC	0.0665854978355	acetyl-coa carboxylase	DNA-directed RNA polymerases I and III subunit
ENOG411DS5H	ENOG411DUYK	0.0665854978355	Actin-related protein	structural maintenance of chromosomes protein
ENOG411DSMJ	ENOG411DVPI	0.0665852203352	Long chain acyl-CoA synthetase	Polyadenylate-binding protein
ENOG411DX8W	ENOG411DYT8	0.0665851370851	SNW domain-containing protein	NA
ENOG411DVHD	ENOG411DZYR	0.0665850032321	NA	DnaJ homolog subfamily C
ENOG411E4PT	ENOG411EM87	0.0665844155844	Small nuclear ribonucleoprotein	Peptidyl-prolyl cis-trans isomerase
ENOG411DR1K	ENOG411E9HR	0.0665843878344	5-formyltetrahydrofolate cycloligase	UDP-D-glucose UDP-D-galactose 4-epimerase 3
ENOG411DPRP	ENOG411DT6A	0.0665841658342	Rhodanese-like domain containing protein	DEAD-box ATP-dependent RNA helicase
ENOG411DTQ7	ENOG411DYAJ	0.0665841380841	Chaperonin	SWIB complex BAF60b domain-containing protein
ENOG411DV6J	ENOG411E683	0.0665840548341	DNA ligase	Histone H1
ENOG411DX8A	ENOG411E2MC	0.0665840548341	Component of the Mediator complex a coactivator involved in the regulated transcription of nearly all RNA polymerase II-dependent genes. Mediator functions as a bridge to convey information from gene-specific regulatory proteins to the basal RNA polymerase II transcription machinery. The Mediator complex having a compact conformation in its free form is recruited to promoters by direct interactions with regulatory proteins and serves for the assembly of a functional preinitiation complex with RNA polymerase II and the general transcription factors. Involved in the repression of phenylpropanoid biosynthesis. May compete with MED33B for common binding partners or for occupancy in Mediator	Ribosomal protein S18
ENOG411DPR9	ENOG411DRCZ	0.0665840548341	DNA-directed RNA polymerase	luc7-like protein 3-like
ENOG411DSW0	ENOG411DYXD	0.0665838605839	The coatomer is a cytosolic protein complex that binds to dilysine motifs and reversibly associates with Golgi non- clathrin-coated vesicles which further mediate biosynthetic protein transport from the ER via the Golgi up to the trans Golgi network. Coatomer complex is required for budding from Golgi membranes and is essential for the retrograde Golgi-to-ER transport of dilysine-tagged proteins (By similarity)	26S proteasome non-ATPase regulatory subunit
ENOG411DR5B	ENOG411DUJW	0.0665836940837	protein transport protein Sec24-like	villin-2-like
ENOG411DQ4F	ENOG411DTGU	0.0665836385836	ribosomal protein S1	Phospholipase A-2-activating
ENOG411DRXR	ENOG411DYQA	0.0665833333333	Tic22-like family	Protein of unknown function (DUF933)
ENOG411DQMK	ENOG411DR7C	0.0665833333333	elongator complex protein	pyruvate dehydrogenase E1 component subunit beta
ENOG411DQQ7	ENOG411DW9S	0.0665833333333	hypersensitive-induced response protein	exocyst complex component
ENOG411DQ7S	ENOG411EKXG	0.0665833333333	AP-4 complex subunit	Agenet domain
ENOG411DTV2	ENOG411E55D	0.0665833333333	Involved in the biogenesis of the 60S ribosomal subunit (By similarity)	NA
ENOG411DQJ6	ENOG411DTIS	0.0665831945832	Complex I intermediate-associated protein 30 (CIA30)	ATP-dependent zinc metalloprotease FtsH
ENOG411DVYX	ENOG411DXKS	0.066582972583	delta1-pyrroline-5-carboxylate	methionyl-tRNA synthetase
ENOG411DSEM	ENOG411DW01	0.0665829513624	WW domain	Component of the eukaryotic translation initiation factor 3 (eIF-3) complex which is involved in protein synthesis and together with other initiation factors stimulates binding of mRNA and methionyl-tRNAi to the 40S ribosome (By similarity)
ENOG411DRHX	ENOG411DUEU	0.0665828877005	pyruvate dehydrogenase E1 component subunit	lysyl-trna synthetase
ENOG411DWRI	ENOG411DYEB	0.0665826950827	N-acetyltransferase B complex (NatB) non catalytic subunit	polyribonucleotide
ENOG411DQQ7	ENOG411DWMA	0.0665824355383	hypersensitive-induced response protein	NA
ENOG411DTIS	ENOG411DYV9	0.0665822510823	ATP-dependent zinc metalloprotease FtsH	exocyst complex component
ENOG411DTI3	ENOG411DV4G	0.0665821123321	Nuclear cap-binding protein subunit	acid to the nucleotide precursor UDP-N-acetylmuramoyl-L-alanyl-D-glutamate (UMAG) in the biosynthesis of bacterial cell-wall peptidoglycan (By similarity)
ENOG411DRI9	ENOG411DUHR	0.066581973582	Nucleoredoxin	26S proteasome non-atpase regulatory subunit
ENOG411DQBT	ENOG411DTT8	0.0665818903319	WD-40 repeat-containing protein	starch branching enzyme
ENOG411DQRK	ENOG411DWMP	0.0665818903319	AP-2 complex subunit	Autophagy-related protein 11
ENOG411DSM8	ENOG411DVWX	0.0665818625819	aspartyl	Transducin beta-like protein
ENOG411DRE2	ENOG411DX0G	0.0665817932068	Argonaute	elongation factor G
ENOG411DTU1	ENOG411E59U	0.0665816405816	LETM1-like protein	ribosomal protein
ENOG411DU01	ENOG411DVZ3	0.0665816405816	Leukotriene A-4	Nudix hydrolase
ENOG411DQBD	ENOG411DSXD	0.0665813630814	Phosphoinositide 3-kinase regulatory subunit	Ribosome 60S biogenesis N-terminal
ENOG411DUC9	ENOG411DVGI	0.0665813630814	May be involved in pre-mRNA splicing (By similarity)	exocyst complex
ENOG411DPUE	ENOG411DTVH	0.0665811410811	NmrA-like family	A1pp
ENOG411DPT7	ENOG411DW87	0.0665808635809	LETM1 and EF-hand domain-containing protein 1 mitochondrial-like	ribonuclease J-like
ENOG411DTDV	ENOG411DVG2	0.0665808080808	proline synthase co-transcribed bacterial homolog	L-ascorbate peroxidase
ENOG411DVM4	ENOG411DVX6	0.0665808080808	protein TRIGALACTOSYLDIACYLGLYCEROL 2 chloroplastic-like	One of the components of the core antenna complex of photosystem II. It binds chlorophyll and helps catalyze the primary light-induced photochemical processes of photosystem II (By similarity)
ENOG411DYFR	ENOG411DYKR	0.0665808080808	Protochlorophyllide reductase	Clathrin interactor EPSIN
ENOG411DQB1	ENOG411DWTJ	0.0665805583306	40S ribosomal protein S3a	COP9 signalosome complex subunit
ENOG411DRZ8	ENOG411E6EI	0.0665804473304	acetyl-CoA acetyltransferase cytosolic	glycine-rich protein
ENOG411DZYJ	ENOG411E0JK	0.0665800865801	PWWP domain	The proteasome is a multicatalytic proteinase complex which is characterized by its ability to cleave peptides with Arg Phe Tyr Leu and Glu adjacent to the leaving group at neutral or slightly basic pH. The proteasome has an ATP-dependent proteolytic activity
ENOG411E06Y	ENOG411E3RZ	0.0665800865801	Transcription factor	Core component of nucleosome. Nucleosomes wrap and compact DNA into chromatin limiting DNA accessibility to the cellular machineries which require DNA as a template. Histones thereby play a central role in transcription regulation DNA repair DNA replication and chromosomal stability. DNA accessibility is regulated via a complex set of post-translational modifications of histones also called histone code and nucleosome remodeling (By similarity)
ENOG411DPUX	ENOG411DY7B	0.06658003108	dnaJ domain containing protein expressed	golgin candidate
ENOG411DW3D	ENOG411DXXG	0.0665797258297	GDP-mannose 35-epimerase	Molecular calcium-binding chaperone promoting folding oligomeric assembly and quality control in the ER via the calreticulin calnexin cycle. This lectin may interact transiently with almost all of the monoglucosylated glycoproteins that are synthesized in the ER (By similarity)
ENOG411E3VZ	ENOG411E5AA	0.0665797029768	NA	NA
ENOG411DVZE	ENOG411EE6M	0.0665795593296	RNA helicase	TFIIB zinc-binding
ENOG411DUXD	ENOG411DZT9	0.0665794760795	Protein disulfide isomerase	sulfurtransferase
ENOG411DTMP	ENOG411DU0Y	0.0665793650794	Superkiller viralicidic activity 2-like	Inherit from NOG: alpha-l-fucosidase
ENOG411DUG3	ENOG411DZU4	0.0665793650794	gamma-glutamyltranspeptidase	subtilisin-like
ENOG411DW9S	ENOG411E2IN	0.0665792905924	exocyst complex component	6-phosphofructokinase 4
ENOG411DPQP	ENOG411DQDY	0.0665791153291	U4 U6 small nuclear ribonucleoprotein	60S ribosomal protein
ENOG411DS90	ENOG411DSEH	0.0665790875791	MAR-binding filament-like protein	Pyridoxamine 5-phosphate oxidase family protein
ENOG411DQ1Q	ENOG411DSVP	0.066579004329	udp-glucuronic acid decarboxylase	Small nuclear ribonucleoprotein
ENOG411DPV2	ENOG411DZ81	0.066579004329	Thylakoid lumenal 29 kDa protein	Enoyl-CoA hydratase 2
ENOG411DT2Y	ENOG411DT8A	0.066579004329	14-.3.3 protein	plastid-lipid-associated protein 3
ENOG411DQAU	ENOG411DQDW	0.0665787268287	alpha-glucosidase	AMP deaminase
ENOG411DVJ9	ENOG411DWVQ	0.0665786435786	beta-catenin-like protein	K13288 oligoribonuclease EC 3.1
ENOG411DXYX	ENOG411E3NR	0.0665786435786	TBCC domain-containing protein 1-like	ribosomal protein
ENOG411DUK4	ENOG411DVEM	0.0665784632035	B-cell receptor-associated protein 31-like	proton pump interactor
ENOG411DTD7	ENOG411E42N	0.0665783938284	xaa-Pro dipeptidase	dihydroneopterin aldolase
ENOG411DWY3	ENOG411DY4N	0.0665782828283	Nitrile-specifier protein	3-isopropylmalate
ENOG411DPP5	ENOG411DURE	0.0665782828283	Protein disulfide isomerase	Initiation factor
ENOG411DS3E	ENOG411E555	0.0665779220779	Methionyl-tRNA	ribosomal protein 3
ENOG411DS29	ENOG411DWT9	0.0665779220779	UDP-N-acetylglucosamine	ADPATP carrier protein
ENOG411DUEC	ENOG411DY9E	0.0665779220779	Pyruvate decarboxylase	mismatch repair protein
ENOG411DVDK	ENOG411DVUM	0.0665776249894	Plant synaptotagmin	Coatomer subunit
ENOG411DR2T	ENOG411DSBB	0.0665774225774	6-phosphofructokinase	eukaryotic translation initiation factor 2
ENOG411DSEE	ENOG411E05K	0.0665773115773	AP-1 complex subunit	Histone-lysine N-methyltransferase H3 lysine-9
ENOG411DSC2	ENOG411DUAN	0.0665772005772	glutamyl-tRNA synthetase	stromal 70 kDa heat shock-related protein
ENOG411DU14	ENOG411DVX6	0.0665772005772	ruvB-like	One of the components of the core antenna complex of photosystem II. It binds chlorophyll and helps catalyze the primary light-induced photochemical processes of photosystem II (By similarity)
ENOG411DT2R	ENOG411DUMW	0.066576950827	Pfam:DUF1740	replication factor C
ENOG411DQKD	ENOG411DUND	0.0665768398268	RNA-binding protein	ribosome production factor 2
ENOG411DPNP	ENOG411DVVJ	0.0665768398268	Basic leucine zipper and W2 domain-containing protein	alanine aminotransferase
ENOG411DTFP	ENOG411DVKV	0.0665768120768	heme-binding protein	spermidine synthase
ENOG411DY5Y	ENOG411DZ53	0.0665765623266	WD domain G-beta repeat	dihydrolipoyllysine-residue succinyltransferase component of 2-oxoglutarate dehydrogenase complex
ENOG411DU7A	ENOG411E2Q5	0.0665764790765	polyribonucleotide	transcription initiation factor TFIID subunit
ENOG411DSPZ	ENOG411DT3V	0.0665764790765	Key enzyme in glycolysis that catalyzes the first step of the pathway by converting D-glyceraldehyde 3-phosphate (G3P) into 3-phospho-D-glyceroyl phosphate. Essential for the maintenance of cellular ATP levels and carbohydrate metabolism	ubiquitin-fold modifier-conjugating enzyme
ENOG411DWV9	ENOG411DYE3	0.0665764578559	CWF19-like protein 2-like	Tho complex subunit
ENOG411DQB1	ENOG411DW0X	0.066576394194	40S ribosomal protein S3a	Snf1-related protein kinase
ENOG411DSUR	ENOG411DZFJ	0.0665763403263	Dihydrolipoyllysine-residue acetyltransferase component 3 of pyruvate dehydrogenase complex	acyl-coenzyme A oxidase
ENOG411DQMX	ENOG411DZ81	0.0665761183261	WD repeat-containing protein 20-like	Enoyl-CoA hydratase 2
ENOG411DQ3H	ENOG411DQF1	0.0665755633256	Exportin 1-like protein	exosome component 10-like
ENOG411DRP6	ENOG411E2XE	0.0665753968254	haloacid dehalogenase-like hydrolase family protein	nitrogen regulatory protein PII
ENOG411DQXZ	ENOG411DS20	0.0665748695749	PPIases accelerate the folding of proteins. It catalyzes the cis-trans isomerization of proline imidic peptide bonds in oligopeptides (By similarity)	ATP-dependent zinc metalloprotease FTSH
ENOG411DWV0	ENOG411DYYS	0.0665747585748	ATP phosphoribosyl transferase	ran-binding protein 1
ENOG411DQH7	ENOG411DQS5	0.0665746753247	Protein of unknown function (DUF2470)	ribulose-15 bisphosphate carboxylase oxygenase large subunit N-methyltransferase
ENOG411DPWH	ENOG411DW64	0.0665746753247	Glutathione reductase	thioredoxin reductase
ENOG411DU31	ENOG411DY3T	0.0665745365745	Apurinic endonuclease-redox	Isocitrate dehydrogenase NADP
ENOG411DRK2	ENOG411DS90	0.0665743978244	Chlorophyll A-B binding protein	MAR-binding filament-like protein
ENOG411DV2K	ENOG411E376	0.0665743145743	DEAD-box ATP-dependent RNA helicase	NA
ENOG411DT48	ENOG411DUJY	0.0665743145743	ABC transporter	inositol hexakisphosphate and diphosphoinositol-pentakisphosphate
ENOG411DRVZ	ENOG411DUTJ	0.0665743145743	protein)-related protein	Translin family
ENOG411DTWY	ENOG411DW47	0.0665743145743	V-type proton ATPase catalytic subunit	Occurs in almost all aerobically respiring organisms and serves to protect cells from the toxic effects of hydrogen peroxide (By similarity)
ENOG411DSK2	ENOG411DT0M	0.0665740648241	ATP-dependent Clp protease proteolytic subunit	Plays an important role in the de novo pathway and in the salvage pathway of purine nucleotide biosynthesis. Catalyzes the first commited step in the biosynthesis of AMP from IMP (By similarity)
ENOG411DV89	ENOG411DWZJ	0.066573953824	transcriptional adapter	splicing factor 3b
ENOG411DR9R	ENOG411DVTE	0.066573953824	N-acetyl-gamma-glutamyl-phosphate reductase	SNF1-related protein kinase regulatory subunit
ENOG411DW5R	ENOG411DXZZ	0.066573953824	5-3 exoribonuclease	serine threonine-protein phosphatase 4 regulatory subunit 3-like
ENOG411DVEM	ENOG411E4Z0	0.0665739260739	proton pump interactor	This b-type cytochrome is tightly associated with the reaction center of photosystem II and possibly is part of the water-oxidation complex
ENOG411DS0M	ENOG411E08T	0.0665737040737	dnaJ homolog subfamily C member	WD repeat-containing protein
ENOG411DTVH	ENOG411E7ED	0.0665737040737	A1pp	Carrier of the growing fatty acid chain in fatty acid biosynthesis (By similarity)
ENOG411DU2S	ENOG411EK6B	0.0665736893825	invertase	DNA binding nucleic acid binding protein binding zinc ion binding
ENOG411DPZ8	ENOG411DRQB	0.0665735930736	mitochondrial-processing peptidase subunit	Regulator of chromosome condensation
ENOG411DQ5J	ENOG411DVTB	0.0665734543235	NA	structural maintenance of chromosomes protein
ENOG411DVFC	ENOG411DZIH	0.0665730658231	DNA-directed RNA polymerases I and III subunit	AP-4 complex subunit
ENOG411DPNW	ENOG411DQ56	0.0665730658231	peroxiredoxin activity	PPIases accelerate the folding of proteins (By similarity)
ENOG411DW4I	ENOG411DZQZ	0.066572954823	ATP-dependent Clp protease proteolytic subunit	pre-rRNA-processing protein TSR1
ENOG411DQ2S	ENOG411DX8N	0.0665728715729	NA	chaperone protein DnaJ
ENOG411DRVX	ENOG411E74P	0.0665728715729	60S acidic ribosomal protein	defensin-like protein
ENOG411DX3N	ENOG411DXKI	0.0665722610723	pre-mRNA-processing factor	RuBisCO large subunit-binding protein subunit alpha
ENOG411DPV2	ENOG411DTXF	0.0665721500722	Thylakoid lumenal 29 kDa protein	Ceramidase
ENOG411DTBI	ENOG411E1QU	0.0665721500722	ornithine carbamoyltransferase	Histidine biosynthesis bifunctional protein hisIE
ENOG411DQWJ	ENOG411DWAZ	0.0665721500722	AP-2 complex subunit	MND1-interacting protein
ENOG411DUJ3	ENOG411DYHI	0.0665721500722	expressed protein	pfkB family carbohydrate kinase
ENOG411DQ70	ENOG411DS3E	0.0665721500722	ubiquitin carboxyl-terminal hydrolase	Methionyl-tRNA
ENOG411DUF7	ENOG411EK6B	0.066572011322	signal recognition particle 54 kDa protein	DNA binding nucleic acid binding protein binding zinc ion binding
ENOG411DQMK	ENOG411DSKT	0.0665717615718	elongator complex protein	26S proteasome non-atpase regulatory subunit
ENOG411DQU8	ENOG411DYRP	0.0665716228216	Cupin family	seed storage protein
ENOG411DSKA	ENOG411DWPA	0.0665714285714	Nitric oxide synthase-interacting	prolyl 4-hydroxylase
ENOG411DPZ0	ENOG411DUGF	0.0665710678211	DUF246 domain-containing protein	traB domain-containing
ENOG411DXI0	ENOG411EE7Y	0.066571040071	adenylate kinase	Chitin recognition protein
ENOG411DQYV	ENOG411E40V	0.0665707485325	eukaryotic translation initiation factor 2	NA
ENOG411DRIB	ENOG411DYDM	0.0665707070707	galactokinase (EC 2.7.1.6)	DEAD-box ATP-dependent RNA helicase
ENOG411DPV7	ENOG411DZ8T	0.0665703463203	Calcineurin subunit	Triose phosphate phosphate translocator
ENOG411DWE0	ENOG411DYJC	0.0665703463203	3-hydroxybutyryl-CoA	Dehydrogenase
ENOG411DVPI	ENOG411E3NU	0.0665702214452	Polyadenylate-binding protein	Microsomal glutathione S-transferase
ENOG411DTGA	ENOG411DYV9	0.0665700688201	Ubiquitin-protein ligase	exocyst complex component
ENOG411DR7C	ENOG411DVR8	0.06656998557	pyruvate dehydrogenase E1 component subunit beta	Amino acid kinase family
ENOG411DSHB	ENOG411DWMP	0.06656998557	C-terminal domain phosphatase-like	Autophagy-related protein 11
ENOG411DSK3	ENOG411DWEG	0.0665696248196	60S ribosomal protein	Plant protein of unknown function (DUF946)
ENOG411DQCX	ENOG411DW0X	0.0665692640693	DnaJ protein	Snf1-related protein kinase
ENOG411DQF8	ENOG411DW8Z	0.0665689033189	Potassium channel	DNA gyrase subunit B chloroplastic
ENOG411DU8W	ENOG411E587	0.0665688755689	prohibitin	V-type proton ATPase subunit
ENOG411DRZT	ENOG411DRZV	0.0665687645688	1-(5-phosphoribosyl)-5- (5-phosphoribosylamino)methylideneamino imidazole-4-carboxamide isomerase	spermatogenesis-associated protein
ENOG411DSMW	ENOG411DX4E	0.0665686535687	Mitochondrial GTPase involved in mitochondrial trafficking (By similarity)	Heat Shock Protein
ENOG411DRXZ	ENOG411EKMN	0.0665684038184	3-oxoacyl- acyl-carrier-protein synthase	tryptophan synthase beta chain
ENOG411DPS4	ENOG411DSBB	0.0665681818182	Actin-related protein	eukaryotic translation initiation factor 2
ENOG411DTHH	ENOG411DUI6	0.066568015318	glucose-6-phosphate isomerase	serine carboxypeptidase-like
ENOG411DRVZ	ENOG411DZH4	0.0665678210678	protein)-related protein	Transaldolase
ENOG411DTUH	ENOG411E0E5	0.0665678210678	Isoleucyl-tRNA synthetase	serine threonine-protein phosphatase
ENOG411DU69	ENOG411DUK4	0.0665678210678	WD repeat-containing protein 18-like	B-cell receptor-associated protein 31-like
ENOG411DVWT	ENOG411DX5W	0.0665674603175	3-ketoacyl-coa thiolase	GDSL esterase lipase
ENOG411DX6W	ENOG411DZYR	0.0665673215673	Serine threonine protein phosphatase 2A 55 kDa regulatory subunit B	DnaJ homolog subfamily C
ENOG411DXXK	ENOG411E35V	0.0665671828172	syntaxin of plants	Destroys radicals which are normally produced within the cells and which are toxic to biological systems (By similarity)
ENOG411DQH9	ENOG411DT7V	0.0665668498168	Pyruvate kinase	serine carboxypeptidase-like
ENOG411DU35	ENOG411DW4R	0.0665667943168	Bifunctional protein	epimerase family protein slr1223-like
ENOG411DSUX	ENOG411DWB3	0.0665666833167	ATP-citrate synthase beta chain protein	vacuolar protein
ENOG411DPUU	ENOG411DWGJ	0.0665663780664	agmatine	ferredoxin--NADP reductase
ENOG411DS61	ENOG411DXGQ	0.0665662393162	cytosolic purine 5'-nucleotidase-like	NOL1 NOP2 sun family protein
ENOG411DT28	ENOG411E0FB	0.0665662115662	Glutamate synthase	Fumarate hydratase
ENOG411DTD6	ENOG411E4PZ	0.066566045066	Niemann-Pick C1	60S ribosomal protein L36
ENOG411DQMZ	ENOG411DTWG	0.066566017316	ABC transporter F family member	Prefoldin subunit
ENOG411DRM9	ENOG411E2TM	0.066566017316	FAD binding domain	30S ribosomal protein S10
ENOG411DS7T	ENOG411DSEE	0.066565961816	Histidyl-tRNA	AP-1 complex subunit
ENOG411DRC7	ENOG411E2RG	0.0665658785659	Elongation factor	Ribosomal protein S13
ENOG411DPT7	ENOG411DVUH	0.0665658508159	LETM1 and EF-hand domain-containing protein 1 mitochondrial-like	inactive receptor kinase
ENOG411DQG6	ENOG411E3MR	0.0665656565657	ATP-dependent Clp protease proteolytic subunit	ribosomal protein
ENOG411DXCH	ENOG411DXSE	0.0665656565657	gamma-tubulin complex component	elongator complex protein
ENOG411DUPV	ENOG411EKQN	0.0665653513154	Ribose-phosphate pyrophosphokinase	carboxyvinyl-carboxyphosphonate phosphorylmutase
ENOG411DRK5	ENOG411DU8M	0.0665652958153	pentatricopeptide repeat-containing protein At1g80270	dynamin-related protein
ENOG411DUCB	ENOG411E6CD	0.0665652958153	Translocon-associated protein	NA
ENOG411DRUB	ENOG411E379	0.0665652958153	acetyl-coenzyme A carboxylase carboxyl transferase subunit alpha	H ACA ribonucleoprotein complex subunit
ENOG411DQH7	ENOG411DXDA	0.0665652958153	Protein of unknown function (DUF2470)	NA
ENOG411DS2S	ENOG411DSM6	0.066565046065	Nuclear cap-binding protein subunit	Hydroxyproline-rich glycoprotein family protein
ENOG411DQCR	ENOG411DYDH	0.0665649350649	tRNA-splicing endonuclease positive effector-related	synthase
ENOG411DQ94	ENOG411DQQN	0.0665647098	WPP domain-interacting tail-anchored protein	Peptidyl-prolyl cis-trans isomerase
ENOG411DTUH	ENOG411DUZA	0.0665646853147	Isoleucyl-tRNA synthetase	FAM10 family protein At4g22670-like
ENOG411DSB6	ENOG411DUJ3	0.0665645743146	UPF0760 protein	expressed protein
ENOG411DT88	ENOG411DUVW	0.0665645743146	elongation factor G	WD domain G-beta repeat
ENOG411DRHK	ENOG411DV1C	0.0665645743146	Nucleolar protein	60S ribosomal protein
ENOG411DT64	ENOG411E484	0.0665645743146	reductase family	Aconitase C-terminal domain
ENOG411DQ3C	ENOG411DSDU	0.0665642135642	UPF0603 protein	LrgB-like family
ENOG411DXJ5	ENOG411EMAT	0.0665642135642	Aconitate hydratase	KH domain
ENOG411DSAR	ENOG411DXMC	0.0665640748141	OST3 OST6 family protein	DEAD-box ATP-dependent RNA helicase
ENOG411DRYS	ENOG411E460	0.0665638528139	synthetase	Alba
ENOG411DTIS	ENOG411EKMJ	0.0665638528139	ATP-dependent zinc metalloprotease FtsH	WD domain G-beta repeat
ENOG411DQ20	ENOG411DSEI	0.0665635475635	peptidylprolyl	ribosomal protein
ENOG411DV73	ENOG411E4HU	0.0665634920635	serine threonine-protein phosphatase 2A regulatory subunit B	Encodes a protein DOMINO1 that belongs to a plant-specific gene family sharing a common motif present in the tomato DEFECTIVE CHLOROPLASTS AND LEAVES (LeDCL) protein. DOMINO1 is located in the nucleus. Arabidopsis embryos carrying the domino1 mutation grow slowly in comparison with wild type embryos and reach only the globular stage at desiccation. The primary defect of the mutation at the cellular level is the large size of the nucleolus that can be observed soon after fertilization in the nuclei of both the embryo and the endosperm. DOMINO1 might have a role in ribosome biogenesis and in determining the rate of cell division
ENOG411DQCX	ENOG411DRE7	0.0665633533134	DnaJ protein	kinase family
ENOG411DRGI	ENOG411DUTU	0.0665632700633	Surp module	Isocitrate dehydrogenase
ENOG411DSS1	ENOG411DTW6	0.0665631313131	transcription elongation regulator	Nucleosome assembly protein
ENOG411DQ82	ENOG411DUX8	0.0665631019307	NADH dehydrogenase ubiquinone 1 alpha subcomplex subunit 9	Domain of unknown function (DUF3411)
ENOG411DRDS	ENOG411E31C	0.0665630743525	T-complex protein 1 subunit	60S ribosomal protein
ENOG411DSMZ	ENOG411DZIJ	0.066563020313	Phosphoglucan water dikinase	Glycosyltransferase family 20
ENOG411DTA2	ENOG411EMM4	0.0665627705628	Serine threonine-protein phosphatase 7 long form	Sec23/Sec24 zinc finger
ENOG411DQCI	ENOG411DRJ6	0.0665627705628	trafficking protein particle complex subunit 11-like	Component of the eukaryotic translation initiation factor 3 (eIF-3) complex which is involved in protein synthesis and together with other initiation factors stimulates binding of mRNA and methionyl-tRNAi to the 40S ribosome (By similarity)
ENOG411DQUC	ENOG411DYF9	0.0665627428127	tRNA (adenine-N(1)-)-methyltransferase non-catalytic subunit	Translation initiation factor
ENOG411DPUU	ENOG411DXAT	0.0665627428127	agmatine	threonine dehydratase biosynthetic
ENOG411DQ7R	ENOG411DVVE	0.0665624098124	The coatomer is a cytosolic protein complex that binds to dilysine motifs and reversibly associates with Golgi non- clathrin-coated vesicles which further mediate biosynthetic protein transport from the ER via the Golgi up to the trans Golgi network. Coatomer complex is required for budding from Golgi membranes and is essential for the retrograde Golgi-to-ER transport of dilysine-tagged proteins (By similarity)	Essential component of the PAM complex a complex required for the translocation of transit peptide-containing proteins from the inner membrane into the mitochondrial matrix in an ATP-dependent manner (By similarity)
ENOG411DQGT	ENOG411E555	0.0665624098124	Protein arginine n-methyltransferase	ribosomal protein 3
ENOG411DQPK	ENOG411DVB4	0.0665624098124	Superkiller viralicidic activity 2-like	Transcription elongation factor
ENOG411DQMZ	ENOG411E51P	0.0665623820624	ABC transporter F family member	U6 snRNA-associated Sm-like protein
ENOG411DXQ1	ENOG411DZQZ	0.0665622710623	Coiled-coil domain-containing protein	pre-rRNA-processing protein TSR1
ENOG411DQSM	ENOG411DXTV	0.0665622294372	zinc transporter	NA
ENOG411DQBZ	ENOG411DSEP	0.066562049062	Transketolase	protease Do-like 2
ENOG411DQD4	ENOG411E7ZB	0.0665617993118	conserved oligomeric Golgi complex	protein transport protein sec61
ENOG411DQEY	ENOG411E3EB	0.0665616883117	aspartic proteinase	Eukaryotic protein of unknown function (DUF866)
ENOG411DWX4	ENOG411E0KV	0.0665616883117	cysteine	methylthioribose kinase
ENOG411DQHX	ENOG411DYWS	0.0665616883117	CAS/CSE protein C-terminus	beta-galactosidase
ENOG411DRQB	ENOG411DW2P	0.0665616883117	Regulator of chromosome condensation	hexokinase
ENOG411DQ98	ENOG411DT0V	0.0665616883117	Rubisco LSMT substrate-binding	Single-stranded DNA-binding protein that functions in both chloroplasts and nucleus. In chloroplasts maintains plastid genome stability by preventing break-induced and short homology- dependent illegitimate recombinations. In
ENOG411DS3E	ENOG411DTHN	0.0665613275613	Methionyl-tRNA	DNA polymerase
ENOG411DSFA	ENOG411DV7B	0.0665613275613	glucose-6-phosphate 1-dehydrogenase	tRNA pseudouridine synthase
ENOG411DRGY	ENOG411DY5Y	0.0665613275613	dehydratase	WD domain G-beta repeat
ENOG411DYE3	ENOG411E0E5	0.0665610500611	Tho complex subunit	serine threonine-protein phosphatase
ENOG411DPSD	ENOG411DQBV	0.066560966811	Malate dehydrogenase	Prolyl-tRNA
ENOG411DW4W	ENOG411DXXM	0.066560966811	NA	IQ calmodulin-binding motif family protein
ENOG411DTHA	ENOG411E2XE	0.0665607170607	NA	nitrogen regulatory protein PII
ENOG411E052	ENOG411E7K9	0.0665606060606	K06100 symplekin	40s ribosomal protein
ENOG411DUBS	ENOG411DX72	0.0665606060606	gamma carbonic anhydrase	atp synthase
ENOG411DQD8	ENOG411EDNY	0.0665606060606	adenosylhomocysteinase	PP2Ac
ENOG411DQCG	ENOG411DXRM	0.0665603563104	dihydroorotase	pyridoxal biosynthesis protein
ENOG411DQZV	ENOG411DYF9	0.0665602453102	histone-lysine N-methyltransferase SUVR5-like	Translation initiation factor
ENOG411DU8M	ENOG411DXEM	0.0665602453102	dynamin-related protein	H ACA ribonucleoprotein complex subunit
ENOG411E2S2	ENOG411E6I9	0.0665602453102	ribosomal protein	Heat shock factor binding protein 1
ENOG411DU7K	ENOG411DUF9	0.0665598845599	bifunctional aspartokinase homoserine dehydrogenase	Component of the eukaryotic translation initiation factor 3 (eIF-3) complex which is involved in protein synthesis and together with other initiation factors stimulates binding of mRNA and methionyl-tRNAi to the 40S ribosome (By similarity)
ENOG411DQFY	ENOG411E2AQ	0.0665595238095	Thylakoid lumenal 19 kDa protein	Pfam:DUF149
ENOG411DQ65	ENOG411E7NH	0.0665595238095	dihydrodipicolinate reductase	early response to dehydration 14
ENOG411DR7C	ENOG411DUAU	0.0665591630592	pyruvate dehydrogenase E1 component subunit beta	anthranilate synthase
ENOG411DW2V	ENOG411E4W9	0.0665591353091	DnaJ homolog subfamily B member	U6 snRNA-associated Sm-like protein
ENOG411DR3A	ENOG411DW2P	0.0665591075591	Magnesium-protoporphyrin IX monomethyl ester oxidative cyclase	hexokinase
ENOG411DU9I	ENOG411DWM0	0.066559024309	glyceraldehyde-3-phosphate dehydrogenase	xylose isomerase
ENOG411DZIP	ENOG411E01K	0.0665589867649	This is one of the two reaction center proteins of photosystem II	NA
ENOG411DT3K	ENOG411E3JV	0.0665588480147	Mitochondrial import inner membrane translocase subunit Tim17 Tim22 Tim23 family protein	enhancer protein
ENOG411DT02	ENOG411DTKE	0.0665588023088	chaperone protein	regulator of nonsense transcripts
ENOG411DQ3R	ENOG411DXEA	0.0665587468087	Protein arginine n-methyltransferase	DNA polymerase alpha subunit
ENOG411DQMX	ENOG411DT7V	0.0665584415584	WD repeat-containing protein 20-like	serine carboxypeptidase-like
ENOG411DSWP	ENOG411DYDM	0.0665580808081	beta-hexosaminidase	DEAD-box ATP-dependent RNA helicase
ENOG411DSRE	ENOG411DWVG	0.0665578310578	E3 ubiquitin-protein ligase	DAG protein
ENOG411DTBJ	ENOG411DWPH	0.0665577200577	Aldolase	Afadin- and alpha -actinin-Binding
ENOG411DVJ1	ENOG411DW0X	0.0665577200577	UPF0051 protein ABCI8	Snf1-related protein kinase
ENOG411DS67	ENOG411E4GX	0.0665577200577	DJ-1/PfpI family	Calcium-binding allergen Ole e
ENOG411DPZ4	ENOG411DQZV	0.0665577010709	structural maintenance of chromosomes protein	histone-lysine N-methyltransferase SUVR5-like
ENOG411DQTE	ENOG411DS5F	0.0665575698811	Pre-mRNA-splicing factor ATP-dependent RNA	serine carboxypeptidase-like
ENOG411DRCZ	ENOG411DS2V	0.0665575535576	luc7-like protein 3-like	THO complex subunit
ENOG411DPZ4	ENOG411E4QU	0.0665573593074	structural maintenance of chromosomes protein	Transmembrane proteins 14C
ENOG411DQH0	ENOG411E4AB	0.0665573436226	carbohydrate kinase family protein	BolA-like protein
ENOG411DUXH	ENOG411DW4F	0.066556998557	seryl-trna synthetase	E3 UFM1-protein ligase 1 homolog
ENOG411DPYN	ENOG411EKXD	0.0665566378066	Carboxylesterase	Methionine adenosyltransferase
ENOG411E74K	ENOG411E7C3	0.0665566378066	NA	Cytochrome c oxidase subunit
ENOG411DXCN	ENOG411DZ9W	0.0665566378066	tRNA synthetases class I (I L M and V)	thioredoxin-like protein CDSP32
ENOG411DQXZ	ENOG411E6E3	0.066556027306	PPIases accelerate the folding of proteins. It catalyzes the cis-trans isomerization of proline imidic peptide bonds in oligopeptides (By similarity)	Inherit from euNOG: Complex 1 family protein
ENOG411DSTS	ENOG411DV4E	0.066555971806	PWWP domain-containing protein	ruvB-like
ENOG411DQ52	ENOG411EM7W	0.0665559163059	Fructose-16-bisphosphatase	3-phosphoshikimate 1-carboxyvinyltransferase
ENOG411DPZI	ENOG411DXBJ	0.0665558885559	Histidinol-phosphate aminotransferase	Inositol monophosphatase
ENOG411DS4D	ENOG411DUEX	0.0665555365687	Mitochondrial 2-oxoglutarate malate carrier	import inner membrane translocase subunit
ENOG411DQCR	ENOG411DRGY	0.0665553890554	tRNA-splicing endonuclease positive effector-related	dehydratase
ENOG411E3XM	ENOG411E8HE	0.0665553751804	NADH dehydrogenase (ubiquinone) 1 beta subcomplex	NA
ENOG411DTGU	ENOG411DXR6	0.0665551948052	Phospholipase A-2-activating	E3 ubiquitin-protein ligase
ENOG411DQX8	ENOG411DSQC	0.0665551948052	poly(rC)-binding protein	NA
ENOG411DUEC	ENOG411DUTU	0.0665546855106	Pyruvate decarboxylase	Isocitrate dehydrogenase
ENOG411DT6A	ENOG411DY4J	0.0665545565546	DEAD-box ATP-dependent RNA helicase	splicing factor 3A subunit
ENOG411DS7N	ENOG411DWU0	0.0665544733045	Glycyl-tRNA synthetase	Pyruvate kinase
ENOG411DT7F	ENOG411DXAX	0.0665544733045	exocyst complex component	Putative integral membrane protein conserved region (DUF2404)
ENOG411DQPR	ENOG411DYI5	0.0665544733045	Phosphorylase is an important allosteric enzyme in carbohydrate metabolism. Enzymes from different sources differ in their regulatory mechanisms and in their natural substrates. However all known phosphorylases share catalytic and structural properties (By similarity)	U5 small nuclear ribonucleoprotein 40 kDa
ENOG411DXGI	ENOG411EKY8	0.0665543565911	NA	NA
ENOG411DS1X	ENOG411DU6H	0.0665541125541	Puromycin-sensitive	NA
ENOG411DVQ9	ENOG411DYQJ	0.0665541125541	GLE1-like protein	Nucleolar proteinNop52 containing protein
ENOG411DWV0	ENOG411DZYA	0.0665541125541	ATP phosphoribosyl transferase	Required for proper 27S pre-rRNA processing and 60S ribosome subunit assembly (By similarity)
ENOG411DT9E	ENOG411E3J8	0.0665540103172	6-phosphofructokinase 5	60S ribosomal protein
ENOG411DPZQ	ENOG411DS62	0.0665538350538	START domain containing protein expressed	casein kinase II subunit
ENOG411DT36	ENOG411DTHN	0.0665537518038	domain -containing protein	DNA polymerase
ENOG411DR9N	ENOG411DZ3D	0.0665537240537	phosphoadenosine phosphosulfate (PAPS) reductase family protein	UDP-glucose 6-dehydrogenase
ENOG411DR9Q	ENOG411DUA2	0.0665533910534	zinc finger CCCH domain-containing protein	Component of the eukaryotic translation initiation factor 3 (eIF-3) complex which is involved in protein synthesis and together with other initiation factors stimulates binding of mRNA and methionyl-tRNAi to the 40S ribosome (By similarity)
ENOG411DUYS	ENOG411DWP8	0.0665533910534	Exosome complex	RuBisCO large subunit-binding protein subunit beta
ENOG411DX25	ENOG411DYMB	0.0665533910534	Rab proteins geranylgeranyltransferase component	NA
ENOG411DRFV	ENOG411DSYM	0.0665533910534	splicing factor	Methionyl-trna
ENOG411DRQB	ENOG411DTZD	0.066553030303	Regulator of chromosome condensation	The glycine cleavage system catalyzes the degradation of glycine (By similarity)
ENOG411DQAU	ENOG411DRE4	0.066553030303	alpha-glucosidase	DNA repair protein
ENOG411DTH9	ENOG411EM3E	0.066553030303	Isoleucyl-tRNA synthetase	FGGY carbohydrate kinase domain-containing
ENOG411DT32	ENOG411DTSS	0.0665528638029	delta-aminolevulinic acid dehydratase	riboflavin biosynthesis protein
ENOG411DPZR	ENOG411E4W4	0.0665528638029	chorismate synthase	zinc finger
ENOG411DSDX	ENOG411DYAE	0.0665527805528	Blue-light photoreceptor	zinc finger CCCH domain-containing protein
ENOG411DRWD	ENOG411E1ZH	0.0665526695527	Inherit from KOG: synthetase	Ribosomal protein L.2
ENOG411DUFW	ENOG411DW2Z	0.0665526695527	2-Cys peroxiredoxin	TPR repeat-containing thioredoxin
ENOG411DSPZ	ENOG411DZH3	0.0665526695527	Key enzyme in glycolysis that catalyzes the first step of the pathway by converting D-glyceraldehyde 3-phosphate (G3P) into 3-phospho-D-glyceroyl phosphate. Essential for the maintenance of cellular ATP levels and carbohydrate metabolism	Isoflavone reductase
ENOG411DRJC	ENOG411E49I	0.0665525308025	Secretory pathway protein Sec39	Ribosomal protein L23
ENOG411DRE7	ENOG411E5TI	0.0665525030525	kinase family	60S acidic ribosomal protein
ENOG411DS7Y	ENOG411DSGP	0.0665524198024	methionine synthase	eyes absent homolog
ENOG411DXCQ	ENOG411E2QG	0.0665524198024	U3 small nucleolar RNA-associated protein 18	ribosomal protein S15a
ENOG411DX2I	ENOG411EAAN	0.0665519480519	ribosomal protein	ACTIN
ENOG411DYB3	ENOG411E3RJ	0.0665519480519	condensin complex subunit	DNA-directed RNA Polymerase II
ENOG411DR59	ENOG411DXSK	0.0665519480519	Protein BCCIP homolog	Nuclear pore component
ENOG411DQSH	ENOG411DSUW	0.0665518925519	RNA recognition motif. (a.k.a. RRM RBD or RNP domain)	NA
ENOG411DU95	ENOG411E3I0	0.0665517815518	NA	NA
ENOG411DS9A	ENOG411DXKD	0.0665516983017	U3 small nucleolar RNA-interacting protein	Multiple inositol polyphosphate phosphatase
ENOG411DUFW	ENOG411DXGT	0.0665516428016	2-Cys peroxiredoxin	serine-threonine kinase receptor-associated
ENOG411DRGX	ENOG411DV19	0.0665516428016	DNA-binding protein	Staphylococcal nuclease domain-containing protein
ENOG411DRKE	ENOG411DTT7	0.0665515595516	phosphoenolpyruvate carboxylase	nucleolar complex protein 3
ENOG411DR0A	ENOG411DS1M	0.0665514485514	Microtubule-associated protein	RNA recognition motif
ENOG411DQTA	ENOG411DRAU	0.066550976801	protein FLUORESCENT IN BLUE LIGHT	Vitamin K epoxide reductase family
ENOG411DPVG	ENOG411DV6D	0.0665508658009	Non-repetitive/WGA-negative nucleoporin C-terminal	Pentatricopeptide repeat-containing protein
ENOG411DUD2	ENOG411E0AU	0.0665505883006	Polynucleotide kinase 3 phosphatase	ribosomal protein
ENOG411DU7U	ENOG411E0JH	0.0665505050505	The proteasome is a multicatalytic proteinase complex which is characterized by its ability to cleave peptides with Arg Phe Tyr Leu and Glu adjacent to the leaving group at neutral or slightly basic pH. The proteasome has an ATP-dependent proteolytic activity (By similarity)	67-dimethyl-8-ribityllumazine synthase
ENOG411DS1Q	ENOG411DZ53	0.0665505050505	Membrane-associated 30 kDa protein	dihydrolipoyllysine-residue succinyltransferase component of 2-oxoglutarate dehydrogenase complex
ENOG411DRWG	ENOG411DU7M	0.0665503663004	flavoprotein	NAD dependent epimerase/dehydratase family
ENOG411DSEI	ENOG411DU6X	0.0665503663004	ribosomal protein	NA
ENOG411DPRF	ENOG411E4DM	0.0665503246753	MKI67 FHA domain-interacting nucleolar phosphoprotein-like	histone h2a
ENOG411E2KT	ENOG411E4UF	0.0665501443001	60S ribosomal protein	60S ribosomal protein L37a
ENOG411DUD2	ENOG411DWDP	0.0665501443001	Polynucleotide kinase 3 phosphatase	Catalyzes the sequential NAD-dependent oxidations of L- histidinol to L-histidinaldehyde and then to L-histidine (By similarity)
ENOG411DQ82	ENOG411DUT2	0.0665501443001	NADH dehydrogenase ubiquinone 1 alpha subcomplex subunit 9	Protein of unknown function (DUF3353)
ENOG411DR84	ENOG411DRIX	0.0665500113921	Eukaryotic peptide chain release factor subunit	HORMA domain
ENOG411DX8N	ENOG411E0BW	0.06655000555	chaperone protein DnaJ	40S ribosomal protein
ENOG411DWJY	ENOG411DXRT	0.0665496350055	ornithine-oxo-acid transaminase activity	Inositol-tetrakisphosphate 1-kinase
ENOG411DPU4	ENOG411DQGA	0.0665494227994	The coatomer is a cytosolic protein complex that binds to dilysine motifs and reversibly associates with Golgi non- clathrin-coated vesicles which further mediate biosynthetic protein transport from the ER via the Golgi up to the trans Golgi network. Coatomer complex is required for budding from Golgi membranes and is essential for the retrograde Golgi-to-ER transport of dilysine-tagged proteins (By similarity)	- CK1 includes the casein kinase 1 kinases expressed
ENOG411DS09	ENOG411DT8H	0.0665494227994	acetyl-coa carboxylase	eukaryotic initiation factor
ENOG411DYC6	ENOG411E3MS	0.0665494015788	2 iron 2 sulfur cluster binding	Ribosomal protein L7Ae L30e S12e Gadd45 family protein
ENOG411DT73	ENOG411DWIU	0.0665492424242	tryptophanyl-trna	Pre-mRNA-splicing factor ATP-dependent RNA helicase
ENOG411DSWX	ENOG411DWN2	0.0665491452991	ribosomal protein L15	Inherit from NOG: proton pump interactor
ENOG411DTNK	ENOG411DTRF	0.0665490620491	40s ribosomal protein	protein VAC14 homolog
ENOG411DT7J	ENOG411DWWA	0.0665490430622	transcription initiation factor TFIID subunit	Translocase of chloroplast
ENOG411DRWA	ENOG411DXH2	0.0665487012987	Inositol-3-phosphate synthase	Heat Shock Protein
ENOG411DQ21	ENOG411DXKD	0.0665487012987	Catalyzes the dehydration of the S-form of NAD(P)HX at the expense of ATP which is converted to ADP. Together with NAD(P)HX epimerase which catalyzes the epimerization of the S- and R-forms the enzyme allows the repair of both epimers of NAD(P)HX a damaged form of NAD(P)H that is a result of enzymatic or heat-dependent hydration (By similarity)	Multiple inositol polyphosphate phosphatase
ENOG411DSZV	ENOG411E3B6	0.0665487012987	glucan endo-1-3-beta-glucosidase	clp protease-related protein At4g12060 chloroplastic-like
ENOG411DSBB	ENOG411DXCN	0.0665485625486	eukaryotic translation initiation factor 2	tRNA synthetases class I (I L M and V)
ENOG411DRU5	ENOG411DXBQ	0.0665483405483	- STE kinases include homologs to sterile 7 sterile 11 and sterile 20 from yeast expressed	prefoldin subunit family protein
ENOG411DU6X	ENOG411E543	0.0665483405483	NA	thioredoxin x
ENOG411DSUA	ENOG411DUXH	0.0665480630481	ribulose-phosphate 3-epimerase	seryl-trna synthetase
ENOG411DVQE	ENOG411EAAN	0.066547979798	ribosomal RNA methyltransferase	ACTIN
ENOG411DTG0	ENOG411DXQN	0.066547979798	mRNA-decapping enzyme-like	dual specificity protein phosphatase
ENOG411DWID	ENOG411DWJZ	0.066547979798	NA	Nuclease-related domain
ENOG411DPSD	ENOG411DPV2	0.066547979798	Malate dehydrogenase	Thylakoid lumenal 29 kDa protein
ENOG411DZGB	ENOG411EMR3	0.066547979798	Pentatricopeptide repeat-containing protein At3g02650	Bromodomain-containing protein
ENOG411DRDY	ENOG411DTPS	0.0665479308273	Heat stress transcription factor	Transcription factor
ENOG411DRI7	ENOG411E58N	0.0665477994228	DNA-directed RNA Polymerase	U6 snRNA-associated Sm-like protein
ENOG411DTHG	ENOG411DXY7	0.0665477300477	xaa-Pro aminopeptidase	K01408 insulysin EC 3.4.24.56
ENOG411DPMZ	ENOG411E2WJ	0.0665476190476	Vacuolar import and degradation protein	Transcription factor
ENOG411DPXD	ENOG411DS7M	0.0665476190476	Glutamyl-tRNA synthetase	tRNA pseudouridine synthase
ENOG411DT8H	ENOG411DXHU	0.0665476190476	eukaryotic initiation factor	transmembrane 9 superfamily member
ENOG411DUHD	ENOG411DZWV	0.0665472582973	ABC transporter E family member	Protein translocase subunit SecA
ENOG411DQAR	ENOG411DVSS	0.0665472582973	Alphaalpha-trehalose-phosphate synthase UDP-forming	Plays a central role in 2-thiolation of mcm(5)S(2)U at tRNA wobble positions of tRNA(Lys) tRNA(Glu) and tRNA(Gln). Directly binds tRNAs and probably acts by catalyzing adenylation of tRNAs an intermediate required for 2-thiolation. It is unclear whether it acts as a sulfurtransferase that transfers sulfur from thiocarboxylated URM1 onto the uridine of tRNAs at wobble position (By similarity)
ENOG411DQKM	ENOG411DWVK	0.0665472582973	Peptidyl-prolyl cis-trans	helicase
ENOG411DRFE	ENOG411DS1G	0.066547008547	nitrilase	Phosphoribosylaminoimidazole-succinocarboxamide synthase
ENOG411DVGI	ENOG411DVGU	0.0665462870463	exocyst complex	40S ribosomal protein
ENOG411DR8U	ENOG411DRV7	0.0665461760462	ribosomal protein	HEAT repeat
ENOG411DYXH	ENOG411E2AQ	0.066546037296	Acetyltransferase (GNAT) family	Pfam:DUF149
ENOG411DR2H	ENOG411DWH8	0.066546037296	GMP synthase	NAD dependent epimerase/dehydratase family
ENOG411E97J	ENOG411EB2T	0.0665459883254	avirulence induced gene 2 like protein	AtCXE5 AtCXE5 (Arabidopsis thaliana carboxyesterase 5)
ENOG411DRUY	ENOG411DVUU	0.0665458430458	)-oxidoreductase	Stem-specific protein
ENOG411DS4G	ENOG411DU7C	0.0665458152958	40S ribosomal protein	CHZ
ENOG411DRV7	ENOG411DUN4	0.0665458152958	HEAT repeat	meiotic nuclear division protein
ENOG411DSMA	ENOG411DUR9	0.0665458152958	Inherit from KOG: exportin 4	Component of the FACT complex a general chromatin factor that acts to reorganize nucleosomes. The FACT complex is involved in multiple processes that require DNA as a template such as mRNA elongation DNA replication and DNA repair. During transcription elongation the FACT complex acts as a histone chaperone that both destabilizes and restores nucleosomal structure. It facilitates the passage of RNA polymerase II and transcription by promoting the dissociation of one histone H2A-H2B dimer from the nucleosome then subsequently promotes the reestablishment of the nucleosome following the passage of RNA polymerase II
ENOG411DV6D	ENOG411DXXQ	0.0665457875458	Pentatricopeptide repeat-containing protein	Involved in proper cytoplasmic distribution of mitochondria (By similarity)
ENOG411DU0P	ENOG411DWKD	0.0665455655456	One of the primary rRNA binding proteins it binds directly to 16S rRNA where it nucleates assembly of the body of the 30S subunit (By similarity)	WD domain G-beta repeat
ENOG411DQ1U	ENOG411DR2H	0.0665454545455	ubiquitin fusion degradation protein 1	GMP synthase
ENOG411DPZ8	ENOG411E33R	0.0665454545455	mitochondrial-processing peptidase subunit	Cytochrome b5
ENOG411DSA3	ENOG411DXQY	0.0665453990454	Protein of unknown function (DUF1620)	The proteasome is a multicatalytic proteinase complex which is characterized by its ability to cleave peptides with Arg Phe Tyr Leu and Glu adjacent to the leaving group at neutral or slightly basic pH. The proteasome has an ATP-dependent proteolytic activity
ENOG411DRYQ	ENOG411DSMZ	0.0665451770452	oxidoreductase GLYR1-like	Phosphoglucan water dikinase
ENOG411DPVW	ENOG411DVRE	0.0665451492951	26S protease regulatory subunit 6B	Inherit from KOG: domain containing E3 ubiquitin protein ligase
ENOG411DT5G	ENOG411DWRT	0.0665450937951	Proteasome-associated protein ECM29 homolog	proteasome activator
ENOG411DWTQ	ENOG411E32N	0.0665450660451	Inherit from KOG: spastic paraplegia 11 (autosomal recessive)	Ribosomal protein L.2
ENOG411DR1Q	ENOG411DRS9	0.0665443722944	Utp21 specific WD40 associated putative domain	threonyl-tRNA synthetase
ENOG411DV8J	ENOG411DVSN	0.0665443722944	zinc finger CCCH domain-containing protein	RNA polymerase-associated protein RTF1
ENOG411DUUH	ENOG411DV4G	0.0665443722944	Surfeit locus protein 6	acid to the nucleotide precursor UDP-N-acetylmuramoyl-L-alanyl-D-glutamate (UMAG) in the biosynthesis of bacterial cell-wall peptidoglycan (By similarity)
ENOG411DVK3	ENOG411DVQE	0.0665441225441	Elongation factor	ribosomal RNA methyltransferase
ENOG411DXR2	ENOG411EM7W	0.0665441225441	Ran-binding protein	3-phosphoshikimate 1-carboxyvinyltransferase
ENOG411DQ3R	ENOG411DVQE	0.0665441225441	Protein arginine n-methyltransferase	ribosomal RNA methyltransferase
ENOG411DPZD	ENOG411EMEI	0.066544011544	Mitochondrial import receptor subunit	ATPase family
ENOG411DPRW	ENOG411DRHS	0.0665436507937	lysyl-trna synthetase	serine threonine-protein kinase
ENOG411DPRQ	ENOG411DU51	0.0665435120435	pre-mRNA-processing factor	tetratricopeptide repeat domain containing protein
ENOG411DPX1	ENOG411DT5I	0.0665431096681	DUF1338	NA
ENOG411DSWP	ENOG411DURR	0.066543040293	beta-hexosaminidase	HD domain-containing protein
ENOG411DTVH	ENOG411DYM7	0.0665429292929	A1pp	adenine phosphoribosyltransferase
ENOG411DRIA	ENOG411DS2S	0.0665429292929	Coiled-coil domain-containing protein	Nuclear cap-binding protein subunit
ENOG411DQ7R	ENOG411DV3U	0.0665429292929	The coatomer is a cytosolic protein complex that binds to dilysine motifs and reversibly associates with Golgi non- clathrin-coated vesicles which further mediate biosynthetic protein transport from the ER via the Golgi up to the trans Golgi network. Coatomer complex is required for budding from Golgi membranes and is essential for the retrograde Golgi-to-ER transport of dilysine-tagged proteins (By similarity)	ATP-dependent RNA helicase
ENOG411DQX5	ENOG411DW2T	0.0665429292929	Ribosome biogenesis protein BMS1	Pre-mRNA-splicing factor ATP-dependent RNA helicase
ENOG411DSG2	ENOG411DUY5	0.0665429292929	Aspartate aminotransferase	acyl-activating enzyme 17
ENOG411DXEM	ENOG411E1ZH	0.0665429015429	H ACA ribonucleoprotein complex subunit	Ribosomal protein L.2
ENOG411DQ4U	ENOG411DTTT	0.0665425685426	inactive purple acid phosphatase	oligomeric golgi complex
ENOG411DPR9	ENOG411DQ82	0.0665422910423	DNA-directed RNA polymerase	NADH dehydrogenase ubiquinone 1 alpha subcomplex subunit 9
ENOG411DQ20	ENOG411DSE5	0.0665422077922	peptidylprolyl	protein SEC13 homolog
ENOG411DWX4	ENOG411DY70	0.0665422077922	cysteine	Catalyzes the oxidation of 3-carboxy-2-hydroxy-4- methylpentanoate (3-isopropylmalate) to 3-carboxy-4-methyl-2- oxopentanoate. The product decarboxylates to 4-methyl-2 oxopentanoate (By similarity)
ENOG411DRII	ENOG411DXT1	0.0665422077922	ALG-2 interacting protein	fructose-bisphosphate aldolase
ENOG411DTHV	ENOG411DU7A	0.0665419302919	N(2)N(2)-dimethylguanosine tRNA methyltransferase	polyribonucleotide
ENOG411DTAW	ENOG411DURE	0.0665419302919	rab gdp dissociation inhibitor	Initiation factor
ENOG411DTPM	ENOG411DVFS	0.0665413475413	DNA repair protein recA	26S protease regulatory subunit
ENOG411DQVA	ENOG411DS1Q	0.0665411255411	Dienelactone hydrolase family protein	Membrane-associated 30 kDa protein
ENOG411DT2R	ENOG411DXX0	0.0665411255411	Pfam:DUF1740	26S protease regulatory subunit 6A
ENOG411DQGT	ENOG411E4SR	0.0665407647908	Protein arginine n-methyltransferase	Small ubiquitin-related modifier
ENOG411DSK1	ENOG411DSMZ	0.0665407647908	phosphoglucosamine mutase family protein	Phosphoglucan water dikinase
ENOG411DVUF	ENOG411E0V7	0.0665407647908	Biotin/lipoate A/B protein ligase family	Pterin-4-alpha-carbinolamine
ENOG411DYDD	ENOG411EF24	0.0665405223432	Inherit from KOG: PDS5 regulator of cohesion maintenance homolog	CS domain
ENOG411DU0E	ENOG411E303	0.0665404040404	DDB1- and CUL4-associated factor homolog	Small nuclear ribonucleoprotein
ENOG411E2WH	ENOG411E3JN	0.0665404040404	Core component of nucleosome. Nucleosomes wrap and compact DNA into chromatin limiting DNA accessibility to the cellular machineries which require DNA as a template. Histones thereby play a central role in transcription regulation DNA repair DNA replication and chromosomal stability. DNA accessibility is regulated via a complex set of post-translational modifications of histones also called histone code and nucleosome remodeling	60S ribosomal protein
ENOG411DUJ0	ENOG411DZCI	0.0665404040404	Inherit from KOG: nucleoporin	rRNA processing
ENOG411DY9T	ENOG411EMRH	0.0665403289521	NDH shuttles electrons from NAD(P)H plastoquinone via FMN and iron-sulfur (Fe-S) centers to quinones in the photosynthetic chain and possibly in a chloroplast respiratory chain. The immediate electron acceptor for the enzyme in this species is believed to be plastoquinone. Couples the redox reaction to proton translocation and thus conserves the redox energy in a proton gradient (By similarity)	Carbamoyl-phosphate synthase
ENOG411DRRV	ENOG411E22A	0.06654004329	NA	glutathione s-transferase
ENOG411DSDK	ENOG411DUN8	0.0665393772894	Cyclin A	helicase
ENOG411DXA1	ENOG411E5H8	0.0665393217893	rRNA 2'-O-methyltransferase fibrillarin	NA
ENOG411DV5P	ENOG411E3NQ	0.0665393217893	Pfam:DUF171	histone h2a
ENOG411DRYQ	ENOG411DSRM	0.0665392940393	oxidoreductase GLYR1-like	branched-chain-amino-acid aminotransferase
ENOG411DRTM	ENOG411E4SU	0.066539044289	Dehydrogenase	40S ribosomal protein
ENOG411DQ8R	ENOG411DW73	0.066538961039	isocitrate dehydrogenase NAD	Transcription elongation factor
ENOG411DXBJ	ENOG411EDHR	0.066538961039	Inositol monophosphatase	legume lectin family protein
ENOG411DXST	ENOG411DXZ2	0.0665389332889	Cytosine-specific methyltransferase	general transcription factor IIE subunit 1-like
ENOG411DUW9	ENOG411DWPH	0.0665389230652	Exosome complex component	Afadin- and alpha -actinin-Binding
ENOG411DVFS	ENOG411DWN2	0.0665387276123	26S protease regulatory subunit	Inherit from NOG: proton pump interactor
ENOG411DTKE	ENOG411E3GH	0.0665386002886	regulator of nonsense transcripts	Component of the eukaryotic translation initiation factor 3 (eIF-3) complex which is involved in protein synthesis and together with other initiation factors stimulates binding of mRNA and methionyl-tRNAi to the 40S ribosome (By similarity)
ENOG411DSGF	ENOG411DY5Y	0.0665386002886	U3 small nucleolar RNA-associated protein	WD domain G-beta repeat
ENOG411DWRT	ENOG411DZK6	0.0665385154062	proteasome activator	Ankyrin repeat domain-containing protein
ENOG411DPUN	ENOG411DXHQ	0.0665384615385	40S ribosomal protein S8	ATP-dependent Clp protease proteolytic subunit
ENOG411E42K	ENOG411E4UF	0.0665384615385	component of the ubiquinol-cytochrome c reductase complex (complex III or cytochrome b-c1 complex) which is part of the mitochondrial respiratory chain	60S ribosomal protein L37a
ENOG411DPT0	ENOG411DR1J	0.0665382395382	phosphoserine aminotransferase	Betaine aldehyde dehydrogenase
ENOG411DR1N	ENOG411DRV3	0.0665376290376	Valyl-tRNA	NEDD8-activating enzyme E1 regulatory
ENOG411DTYP	ENOG411EKQN	0.066537518037500007	exosome complex exonuclease	carboxyvinyl-carboxyphosphonate phosphorylmutase
ENOG411DUIX	ENOG411E2DP	0.066537518037500007	acyl-coenzyme A oxidase 4	SnRK1-interacting protein 1
ENOG411E0I3	ENOG411E3PS	0.0665368797869	12-oxophytodienoate reductase	Thioredoxin
ENOG411DUKD	ENOG411E0CQ	0.0665366577867	Prolyl oligopeptidase family	3-hydroxyisobutyryl-CoA hydrolase-like protein
ENOG411DUAZ	ENOG411DUHT	0.0665364357864	isopentenyl-diphosphate Delta-isomerase	Carboxylesterase family
ENOG411DZI8	ENOG411DZUB	0.0665364357864	proton ATPase	Inherit from NOG: keratin type II cytoskeletal
ENOG411DXV0	ENOG411DZEM	0.0665361860362	Heat shock 70 kDa protein	GDP-Mannose
ENOG411DVD7	ENOG411E0A1	0.0665360750361	exosome complex exonuclease	K01190 beta-galactosidase EC 3.2.1.23
ENOG411DTIS	ENOG411DVZW	0.0665360750361	ATP-dependent zinc metalloprotease FtsH	annexin D3-like
ENOG411DTXV	ENOG411EM21	0.066535968933	RNA-binding protein	RNA recognition motif. (a.k.a. RRM RBD or RNP domain)
ENOG411DR0E	ENOG411DWX4	0.0665357142857	sucrose-phosphatase	cysteine
ENOG411DWN9	ENOG411DXZN	0.0665357142857	Component of the FACT complex a general chromatin factor that acts to reorganize nucleosomes. The FACT complex is involved in multiple processes that require DNA as a template such as mRNA elongation DNA replication and DNA repair. During transcription elongation the FACT complex acts as a histone chaperone that both destabilizes and restores nucleosomal structure. It facilitates the passage of RNA polymerase II and transcription by promoting the dissociation of one histone H2A-H2B dimer from the nucleosome then subsequently promotes the reestablishment of the nucleosome following the passage of RNA polymerase II	PRLI-interacting factor
ENOG411DUJU	ENOG411DYFR	0.0665356032856	glutathione s-transferase	Protochlorophyllide reductase
ENOG411DYRE	ENOG411DZNX	0.0665353535354	AP-1 complex subunit	transposon protein
ENOG411DTFP	ENOG411DVJQ	0.0665353257853	heme-binding protein	T-complex protein 1 subunit
ENOG411DX5X	ENOG411DY3C	0.0665351870352	STYKc	Thylakoid lumenal 29.8 kDa protein
ENOG411DQVA	ENOG411DTHX	0.0665351037851	Dienelactone hydrolase family protein	Aspartyl-tRNA synthetase
ENOG411DPXC	ENOG411DTYP	0.066534992785	Peptidase family M28	exosome complex exonuclease
ENOG411DRWD	ENOG411E2XB	0.066534992785	Inherit from KOG: synthetase	ribosomal protein
ENOG411DTTT	ENOG411DV1I	0.0665348262848	oligomeric golgi complex	Leo1-like protein
ENOG411DTDT	ENOG411EMHT	0.0665346956965	plasma membrane intrinsic protein	Armadillo/beta-catenin-like repeat
ENOG411DTYJ	ENOG411E6B8	0.0665346320346	t-complex protein 1	ribosomal protein S19
ENOG411DVVT	ENOG411EJPY	0.0665344655345	pyruvate dehydrogenase E1 component	E3 ubiquitin-protein ligase
ENOG411DQA0	ENOG411E0NJ	0.0665343545344	lysosomal beta glucosidase-like	enoyl-CoA hydratase isomerase family protein
ENOG411DR9M	ENOG411DUM2	0.0665342712843	Protein of unknown function (DUF1350)	magnesium-protoporphyrin
ENOG411DPW4	ENOG411DT73	0.0665342712843	HIV Tat-specific factor 1	tryptophanyl-trna
ENOG411DQGA	ENOG411DTTW	0.0665341325341	- CK1 includes the casein kinase 1 kinases expressed	U5 small nuclear ribonucleoprotein
ENOG411DSG2	ENOG411DT7B	0.0665341047841	Aspartate aminotransferase	Peptidyl-prolyl cis-trans isomerase
ENOG411DRWG	ENOG411E40N	0.066534021534	flavoprotein	Sterol carrier protein 2
ENOG411DW4Q	ENOG411DWZ4	0.0665338044309	single fertilization	NA
ENOG411DUEX	ENOG411DVEM	0.0665335497835	import inner membrane translocase subunit	proton pump interactor
ENOG411DSE6	ENOG411E16G	0.0665335497835	Catalyzes conversion of folates to polyglutamate derivatives allowing concentration of folate compounds in the cell and the intracellular retention of these cofactors which are important substrates for most of the folate-dependent enzymes that are involved in one-carbon transfer reactions involved in purine pyrimidine and amino acid synthesis	NA
ENOG411DWKD	ENOG411EK3Y	0.0665335497835	WD domain G-beta repeat	Symplekin tight junction protein C terminal
ENOG411DT9E	ENOG411DTW6	0.0665335220335	6-phosphofructokinase 5	Nucleosome assembly protein
ENOG411DQ18	ENOG411DX2I	0.0665334942835	transmembrane 9 superfamily member	ribosomal protein
ENOG411DRWD	ENOG411DZ3M	0.0665334012393	Inherit from KOG: synthetase	Brefeldin A-inhibited guanine nucleotide-exchange protein
ENOG411DSWB	ENOG411DTUQ	0.0665332722833	Domain of unknown function (DUF3598)	V-type proton ATPase subunit
ENOG411DTIA	ENOG411DVSJ	0.0665331890332	Surfeit locus	ABC transporter G family member
ENOG411DRST	ENOG411E185	0.0665331890332	acyl-coenzyme A oxidase	Putative tRNA binding domain
ENOG411DUPB	ENOG411EMG8	0.0665331890332	Chlorophyll A-B binding protein	37 kDa inner envelope membrane protein
ENOG411DRVH	ENOG411DW0X	0.066533022533	enhancer of mRNA-decapping protein	Snf1-related protein kinase
ENOG411DXD4	ENOG411E4W4	0.0665328282828	cleavage and polyadenylation specificity factor	zinc finger
ENOG411DRTQ	ENOG411E6CT	0.0665328282828	Plant lipoxygenase may be involved in a number of diverse aspects of plant physiology including growth and development pest resistance and senescence or responses to wounding (By similarity)	NA
ENOG411E2XY	ENOG411E5TH	0.0665328282828	NifU-like protein 1	atp synthase
ENOG411DTJJ	ENOG411DW7V	0.0665326479076	CCR4-NOT transcription complex subunit	E3 ubiquitin-protein ligase
ENOG411DQGB	ENOG411DVWT	0.0665324675325	VID27 cytoplasmic protein	3-ketoacyl-coa thiolase
ENOG411DR34	ENOG411DSFA	0.0665324675325	acyl-CoA-binding domain-containing protein	glucose-6-phosphate 1-dehydrogenase
ENOG411DV73	ENOG411DW7B	0.0665323287823	serine threonine-protein phosphatase 2A regulatory subunit B	COBW domain-containing protein
ENOG411DUJ3	ENOG411DYYR	0.0665321067821	expressed protein	Proteasome non-ATPase 26S subunit
ENOG411DUU7	ENOG411DV0I	0.0665321067821	Aspartate aminotransferase	Inherit from KOG: Tetratricopeptide repeat domain 27
ENOG411DTWU	ENOG411EM3P	0.0665321067821	Ran-binding protein	CRS1_YhbY
ENOG411DUXD	ENOG411DVU9	0.0665321067821	Protein disulfide isomerase	Glycosyl hydrolases family 38 C-terminal domain
ENOG411DR5N	ENOG411DSPD	0.0665320790321	adenosine kinase	CTP synthase
ENOG411DQA3	ENOG411DRV3	0.0665320790321	Coatomer subunit	NEDD8-activating enzyme E1 regulatory
ENOG411DWAX	ENOG411E189	0.0665318292818	LRR	Ubiquinol oxidase
ENOG411DQD4	ENOG411DRKE	0.0665318015318	conserved oligomeric Golgi complex	phosphoenolpyruvate carboxylase
ENOG411DQ8R	ENOG411DW61	0.0665317460317	isocitrate dehydrogenase NAD	DCN1-like protein
ENOG411DU14	ENOG411E2S1	0.0665317460317	ruvB-like	NA
ENOG411DRU2	ENOG411E3MR	0.0665317460317	expressed protein	ribosomal protein
ENOG411DU51	ENOG411DVUM	0.0665317460317	tetratricopeptide repeat domain containing protein	Coatomer subunit
ENOG411DXAP	ENOG411E478	0.0665317460317	26S proteasome	Ribosomal protein S12
ENOG411DVPG	ENOG411DVSY	0.0665314685315	Cullin-associated NEDD8-dissociated protein	Sucrose-cleaving enzyme that provides UDP-glucose and fructose for various metabolic pathways (By similarity)
ENOG411DVSY	ENOG411E0XZ	0.0665314407814	Sucrose-cleaving enzyme that provides UDP-glucose and fructose for various metabolic pathways (By similarity)	Exosome complex
ENOG411DV6Q	ENOG411E3K4	0.066531024531	May play an important role in maintaining the flux of carbon towards starch formation	RIBOc
ENOG411DRSK	ENOG411DY2F	0.066531024531	porphobilinogen deaminase	Phenylalanyl-tRNA synthetase
ENOG411DQGQ	ENOG411E7CS	0.066531024531	serine threonine-protein phosphatase	Coiled-coil domain-containing protein
ENOG411DR5Z	ENOG411E5XH	0.0665310033104	cellulose synthase-like protein	Protein of unknown function (DUF1138)
ENOG411DW68	ENOG411E16G	0.0665306167263	F-Box protein	NA
ENOG411DTD6	ENOG411DX5P	0.06653061481	Niemann-Pick C1	DNAJ heat shock N-terminal domain-containing protein
ENOG411DUU7	ENOG411EMMP	0.0665305250305	Aspartate aminotransferase	riboflavin biosynthesis protein
ENOG411DW5R	ENOG411DXJG	0.0665303030303	5-3 exoribonuclease	DEAD-box ATP-dependent RNA helicase
ENOG411DUTC	ENOG411E2ZI	0.0665303030303	mitogen-activated protein kinase	CS domain
ENOG411DZ6W	ENOG411EKYM	0.0665303030303	KH domain-containing protein	SHNi-TPR
ENOG411DQCF	ENOG411DW02	0.0665303030303	Tropinone reductase	Serrate RNA effector
ENOG411DQCH	ENOG411DZ9W	0.0665302181479	expressed protein	thioredoxin-like protein CDSP32
ENOG411DW0K	ENOG411DWZJ	0.06653002553	protease do-like	splicing factor 3b
ENOG411DPYB	ENOG411DTU0	0.0665299422799	Rhodanese-like domain	NA
ENOG411DUDG	ENOG411DUPG	0.0665295815296	3-dehydroquinate dehydratase shikimate dehydrogenase	4-diphosphocytidyl-2-C-methyl-D-erythritol kinase
ENOG411DUD3	ENOG411E2AQ	0.0665295815296	Rhamnose biosynthetic enzyme	Pfam:DUF149
ENOG411DQSI	ENOG411DSA3	0.0665295260295	40S ribosomal protein	Protein of unknown function (DUF1620)
ENOG411DR05	ENOG411DRKQ	0.0665295260295	Kelch domain-containing protein	Leucyl-tRNA synthetase
ENOG411DQSK	ENOG411E5UZ	0.0665294427794	60S ribosomal protein	Small nuclear ribonucleoprotein
ENOG411DQPR	ENOG411EABT	0.066529284441	Phosphorylase is an important allosteric enzyme in carbohydrate metabolism. Enzymes from different sources differ in their regulatory mechanisms and in their natural substrates. However all known phosphorylases share catalytic and structural properties (By similarity)	Tubulin is the major constituent of microtubules. It binds two moles of GTP one at an exchangeable site on the beta chain and one at a non-exchangeable site on the alpha chain
ENOG411DQRK	ENOG411EABT	0.0665290820291	AP-2 complex subunit	Tubulin is the major constituent of microtubules. It binds two moles of GTP one at an exchangeable site on the beta chain and one at a non-exchangeable site on the alpha chain
ENOG411DRRW	ENOG411E6AG	0.066528971029	polypyrimidine tract-binding protein	UBQ
ENOG411DQ16	ENOG411EDHR	0.0665288600289	Leucine Rich Repeat	legume lectin family protein
ENOG411DXKX	ENOG411E5DN	0.0665288600289	gpi-anchored protein	Dabb
ENOG411DU7U	ENOG411E3R6	0.066528832278799993	The proteasome is a multicatalytic proteinase complex which is characterized by its ability to cleave peptides with Arg Phe Tyr Leu and Glu adjacent to the leaving group at neutral or slightly basic pH. The proteasome has an ATP-dependent proteolytic activity (By similarity)	PPP4R2
ENOG411DS05	ENOG411E0A1	0.0665280830281	tyrosyl-tRNA synthetase	K01190 beta-galactosidase EC 3.2.1.23
ENOG411DQH0	ENOG411DT29	0.0665277777778	carbohydrate kinase family protein	phosphoserine phosphatase
ENOG411DYTX	ENOG411E0YK	0.0665277500278	Ribosomal protein L10	60S ribosomal protein L16
ENOG411DWBJ	ENOG411E107	0.0665277222777	Photosystem I reaction center subunit III	E1-E2 ATPase
ENOG411DQHX	ENOG411DVUM	0.0665276112776	CAS/CSE protein C-terminus	Coatomer subunit
ENOG411DTV3	ENOG411E5A2	0.0665274170274	60S ribosomal protein L13	ribosomal protein L23
ENOG411DS8V	ENOG411DSY4	0.0665273790537	Catalyzes the conversion of inosine 5'-phosphate (IMP) to xanthosine 5'-phosphate (XMP) the first committed and rate- limiting step in the de novo synthesis of guanine nucleotides and therefore plays an important role in the regulation of cell growth (By similarity)	3-methyl-2-oxobutanoate
ENOG411DSM9	ENOG411E410	0.0665270562771	nuclear export mediator factor	ribosomal protein S11
ENOG411DVZ5	ENOG411DWA0	0.0665270350564	ribosome biogenesis regulatory protein	src homology-3 domain protein 3
ENOG411DQWC	ENOG411DSI8	0.0665266955267	diphosphomevalonate	(pyridoxamine) 5'-phosphate oxidase
ENOG411DQWW	ENOG411DXD4	0.066526186232100007	4-alpha-glucanotransferase	cleavage and polyadenylation specificity factor
ENOG411DU3X	ENOG411DYMW	0.066525974026	4-hydroxy-3-methylbut-2-enyl diphosphate	alphaalpha-trehalase (EC 3.2.1.28)
ENOG411DRJ0	ENOG411DTX0	0.066525974026	Involved in chlorophyll biosynthesis. Catalyzes the insertion of magnesium ion into protoporphyrin IX to yield Mg- protoporphyrin IX. The	NA
ENOG411DRH9	ENOG411DRYS	0.0665258352758	Gamma-soluble nsf attachment	synthetase
ENOG411DTQK	ENOG411DVB9	0.0665257659008	3-oxoacyl- acyl-carrier-protein synthase	glucuronokinase activity
ENOG411DRZ8	ENOG411DYJC	0.0665256132756	acetyl-CoA acetyltransferase cytosolic	Dehydrogenase
ENOG411DUF7	ENOG411E2TM	0.0665256132756	signal recognition particle 54 kDa protein	30S ribosomal protein S10
ENOG411DR34	ENOG411DWGQ	0.0665256132756	acyl-CoA-binding domain-containing protein	Essential component of the PAM complex a complex required for the translocation of transit peptide-containing proteins from the inner membrane into the mitochondrial matrix in an ATP-dependent manner (By similarity)
ENOG411DWKG	ENOG411DZF8	0.0665252525253	activating signal cointegrator 1 complex subunit	RNA Polymerase
ENOG411DV8B	ENOG411DYNX	0.0665250582751	ACT domain-containing protein	fruit protein
ENOG411DQSW	ENOG411DR90	0.066524975025	phosphoribosylformylglycinamidine synthase	eukaryotic translation initiation factor
ENOG411E39Q	ENOG411E4FQ	0.0665248917749	NA	Eukaryotic protein of unknown function (DUF842)
ENOG411DTYS	ENOG411E0MZ	0.0665248917749	WD repeat-containing protein	UPF0301 protein
ENOG411DRWJ	ENOG411E2N7	0.0665248640249	MATH domain	ribosomal protein L24
ENOG411DTN4	ENOG411DXG1	0.0665247530248	The proteasome is a multicatalytic proteinase complex which is characterized by its ability to cleave peptides with Arg Phe Tyr Leu and Glu adjacent to the leaving group at neutral or slightly basic pH. The proteasome has an ATP-dependent proteolytic activity	RNA recognition motif. (a.k.a. RRM RBD or RNP domain)
ENOG411DSTP	ENOG411E355	0.0665247530248	Guanine nucleotide-binding protein-like 3	NA
ENOG411DU00	ENOG411E5UZ	0.0665247530248	Ribosomal protein S5	Small nuclear ribonucleoprotein
ENOG411DVMS	ENOG411DW2U	0.0665245310245	glutamate	heat shock
ENOG411DQG6	ENOG411DRBP	0.0665241702742	ATP-dependent Clp protease proteolytic subunit	Tripeptidyl-peptidase
ENOG411DQ7R	ENOG411DQJJ	0.0665241702742	The coatomer is a cytosolic protein complex that binds to dilysine motifs and reversibly associates with Golgi non- clathrin-coated vesicles which further mediate biosynthetic protein transport from the ER via the Golgi up to the trans Golgi network. Coatomer complex is required for budding from Golgi membranes and is essential for the retrograde Golgi-to-ER transport of dilysine-tagged proteins (By similarity)	Adenylosuccinate lyase
ENOG411DR3I	ENOG411DYDM	0.0665241425241	Interferon-related developmental regulator	DEAD-box ATP-dependent RNA helicase
ENOG411DTV7	ENOG411DUFW	0.066524031524	Cytosolic Fe-S cluster assembly factor	2-Cys peroxiredoxin
ENOG411DQH0	ENOG411DZIV	0.066524031524	carbohydrate kinase family protein	interconversion of serine and glycine (By similarity)
ENOG411DT9J	ENOG411DV3Y	0.0665238095238	PPIases accelerate the folding of proteins	DNA-directed RNA Polymerase
ENOG411DS88	ENOG411E4AB	0.0665238095238	Galactokinase	BolA-like protein
ENOG411DRIA	ENOG411DYQA	0.0665238095238	Coiled-coil domain-containing protein	Protein of unknown function (DUF933)
ENOG411DRSV	ENOG411DUDH	0.0665234487734	The proteasome is a multicatalytic proteinase complex which is characterized by its ability to cleave peptides with Arg Phe Tyr Leu and Glu adjacent to the leaving group at neutral or slightly basic pH. The proteasome has an ATP-dependent proteolytic activity	WD repeat-containing protein
ENOG411DTXV	ENOG411EEIZ	0.0665233932734	RNA-binding protein	NifU-like N terminal domain
ENOG411DQRI	ENOG411DVZ5	0.0665232822733	RED-like protein N-terminal region	ribosome biogenesis regulatory protein
ENOG411DQPK	ENOG411DRP2	0.0665231712732	Superkiller viralicidic activity 2-like	thioesterase
ENOG411DRST	ENOG411DTYB	0.0665230880231	acyl-coenzyme A oxidase	Maf-like protein
ENOG411DTMK	ENOG411DZXU	0.0665229492729	glucan endo-1-3-beta-glucosidase	Destroys radicals which are normally produced within the cells and which are toxic to biological systems (By similarity)
ENOG411DT86	ENOG411DVWS	0.0665229492729	3-ketoacyl-coa synthase	lung seven transmembrane
ENOG411DT2F	ENOG411DVGN	0.0665228382728	50S ribosomal protein L21	60S ribosomal export protein
ENOG411DT68	ENOG411E3MR	0.0665228382728	bromodomain protein	ribosomal protein
ENOG411DPMY	ENOG411DQSM	0.0665227688978	ras-related protein	zinc transporter
ENOG411DX7H	ENOG411E4UF	0.0665227272727	Paired amphipathic helix protein Sin3-like	60S ribosomal protein L37a
ENOG411DXYB	ENOG411E3U0	0.0665223665224	ATP-dependent Clp protease ATP-binding subunit clpA	Mitochondrial glycoprotein family protein
ENOG411DWJY	ENOG411E637	0.0665220697177	ornithine-oxo-acid transaminase activity	Mitochondrial import inner membrane translocase
ENOG411DQVA	ENOG411DTPQ	0.066522005772	Dienelactone hydrolase family protein	Coiled-coil domain-containing protein
ENOG411DSHT	ENOG411DV1C	0.066521978022	DnaJ homolog subfamily B member	60S ribosomal protein
ENOG411DQMZ	ENOG411DTH9	0.0665218670219	ABC transporter F family member	Isoleucyl-tRNA synthetase
ENOG411DWMB	ENOG411E0AF	0.066521820285	ras-related protein	Aldehyde dehydrogenase
ENOG411DTZ3	ENOG411DU8M	0.0665216450216	NA	dynamin-related protein
ENOG411DSBB	ENOG411E53Z	0.0665216450216	eukaryotic translation initiation factor 2	DNA-directed RNA polymerases I and III subunit
ENOG411DV8Z	ENOG411E0PG	0.0665212842713	U3 small nucleolar RNA-associated protein 10	Ribosomal protein S9
ENOG411DQB2	ENOG411DQK4	0.0665212842713	aminotransferase	Ketol-acid reductoisomerase
ENOG411DPVC	ENOG411DW02	0.066521135727	Acetolactate synthase small subunit	Serrate RNA effector
ENOG411DSMS	ENOG411DZ7P	0.0665209235209	lanC-like protein	GTP-binding protein
ENOG411DQ05	ENOG411DSPC	0.0665209235209	DUF1087	DNA repair protein recA homolog 3
ENOG411DYEB	ENOG411DZWV	0.0665209235209	polyribonucleotide	Protein translocase subunit SecA
ENOG411DRDS	ENOG411DTC1	0.0665209235209	T-complex protein 1 subunit	ribosomal protein
ENOG411E4MF	ENOG411E4V5	0.0665208957709	ribosomal protein	60S ribosomal protein
ENOG411DSXU	ENOG411DY9V	0.0665207847708	citrate synthase	One of the primary rRNA binding proteins it binds directly to 16S rRNA where it nucleates assembly of the head domain of the 30S subunit (By similarity)
ENOG411DTX0	ENOG411DW1I	0.0665205627706	NA	shikimate kinase
ENOG411DXWT	ENOG411E43W	0.0665205627706	adaptin ear-binding coat-associated protein	CS domain
ENOG411DPRW	ENOG411DQ2G	0.0665205627706	lysyl-trna synthetase	Vesicle-fusing
ENOG411DT2R	ENOG411DUA2	0.0665205350205	Pfam:DUF1740	Component of the eukaryotic translation initiation factor 3 (eIF-3) complex which is involved in protein synthesis and together with other initiation factors stimulates binding of mRNA and methionyl-tRNAi to the 40S ribosome (By similarity)
ENOG411DPRH	ENOG411DU82	0.0665201742702	50S ribosomal protein L5	COP9 signalosome complex subunit
ENOG411DWIT	ENOG411E3I9	0.0665200632701	rRNA-processing protein EBP2	60S ribosomal protein
ENOG411DRC3	ENOG411DTDI	0.0665199245199	ras-related protein	tRNA threonylcarbamoyladenosine biosynthesis protein
ENOG411DUB8	ENOG411E4GQ	0.0665198412698	3-oxoacyl- acyl-carrier-protein synthase	EF hand family protein
ENOG411DQ8U	ENOG411DVPD	0.0665198412698	Ctc-interacting domain	Mannan endo-14-beta-mannosidase
ENOG411DRA9	ENOG411DWP2	0.0665198135198	Histone deacetylase	2-C-methyl-D-erythritol 4-phosphate cytidylyltransferase
ENOG411DTGA	ENOG411DWHH	0.0665195915196	Ubiquitin-protein ligase	nuclear transport factor 2 (NTF2) family protein RNA recognition motif (RRM)-containing protein
ENOG411DPZY	ENOG411DSKJ	0.0665194805195	acidic leucine-rich nuclear phosphoprotein 32-related	CCR4-NOT transcription complex subunit
ENOG411DQX5	ENOG411DS3D	0.0665194805195	Ribosome biogenesis protein BMS1	Valyl tRNA synthetase tRNA binding arm
ENOG411DZ6D	ENOG411DZWQ	0.0665194805195	receptor protein kinase TMK1-like	Calcium sensing receptor
ENOG411DSGF	ENOG411DU83	0.0665192030192	U3 small nucleolar RNA-associated protein	DNA polymerase subunit Cdc27
ENOG411E35V	ENOG411E46A	0.0665191197691	Destroys radicals which are normally produced within the cells and which are toxic to biological systems (By similarity)	trypsin and protease inhibitor family protein Kunitz family protein
ENOG411DXBU	ENOG411DXFU	0.0665190446808	ribosome biogenesis protein	WD-40 repeat-containing protein
ENOG411DRB0	ENOG411DTX2	0.0665189393939	3-oxoacyl- acyl-carrier-protein reductase	Converts alpha-aldose to the beta-anomer. It is active on D-glucose L-arabinose D-xylose D-galactose maltose and lactose (By similarity)
ENOG411DQ4D	ENOG411DYFG	0.0665187590188	Converts stearoyl-ACP to oleoyl-ACP by introduction of a cis double bond between carbons Delta(9) and Delta(10) of the acyl chain	vacuolar protein sorting-associated protein 11
ENOG411DWAZ	ENOG411DZ45	0.0665185231435	MND1-interacting protein	activating signal cointegrator
ENOG411DQAG	ENOG411DSBX	0.0665182178932	golgin candidate	translocon at the outer envelope membrane of chloroplasts 75-III
ENOG411DQE7	ENOG411DTQ9	0.066518037518	glycosyl hydrolase family 10 protein	pentatricopeptide repeat-containing protein At4g35850
ENOG411DPPX	ENOG411E3EB	0.066518037518	6-phosphogluconolactonase	Eukaryotic protein of unknown function (DUF866)
ENOG411DX25	ENOG411E4W9	0.066518009768	Rab proteins geranylgeranyltransferase component	U6 snRNA-associated Sm-like protein
ENOG411DS5H	ENOG411DWWT	0.0665179995443	Actin-related protein	Phosphopantothenoylcysteine decarboxylase
ENOG411DUHD	ENOG411E6FJ	0.0665178710179	ABC transporter E family member	Histone H1
ENOG411DUPV	ENOG411E0Z4	0.0665177877678	Ribose-phosphate pyrophosphokinase	NA
ENOG411E2W3	ENOG411E683	0.0665176767677	Alba	Histone H1
ENOG411DT9T	ENOG411DU6H	0.0665176555471	1-aminocyclopropane-1-carboxylate oxidase homolog	NA
ENOG411DSMW	ENOG411E03B	0.0665173160173	Mitochondrial GTPase involved in mitochondrial trafficking (By similarity)	ATP-dependent zinc metalloprotease FtsH-like
ENOG411DPVX	ENOG411DY5Y	0.0665172882673	dihydrolipoyl dehydrogenase	WD domain G-beta repeat
ENOG411DTYJ	ENOG411DY4J	0.066516955267	t-complex protein 1	splicing factor 3A subunit
ENOG411DQ1Z	ENOG411DQ5H	0.0665168165168	Vacuolar protein sorting-associated protein 41 homolog	PI3Kc
ENOG411DW6T	ENOG411E1BX	0.0665167952962	Structure-specific nuclease with 5'-flap endonuclease and 5'-3' exonuclease activities involved in DNA replication and repair. During DNA replication cleaves the 5'-overhanging flap structure that is generated by displacement synthesis when DNA polymerase encounters the 5'-end of a downstream Okazaki fragment. It enters the flap from the 5'-end and then tracks to cleave the flap base leaving a nick for ligation. Also involved in the long patch base excision repair (LP-BER) pathway by cleaving within the apurinic apyrimidinic (AP) site-terminated flap. Acts as a genome stabilization factor that prevents flaps from equilibrating into structurs that lead to duplications and deletions. Also possesses 5'-3' exonuclease activity on nicked or gapped double- stranded DNA and exhibits RNase H activity. Also involved in replication and repair of rDNA and in repairing mitochondrial DNA (By similarity)	NA
ENOG411DRS7	ENOG411DZ6M	0.0665167055167	vacuolar protein sorting-associated protein 45	3beta-hydroxysteroid-dehydrogenase decarboxylase isoform
ENOG411DQZB	ENOG411DU8W	0.0665166083916	Component of the ubiquinol-cytochrome c reductase complex (complex III or cytochrome b-c1 complex) which is a respiratory chain that generates an electrochemical potential coupled to ATP synthesis (By similarity)	prohibitin
ENOG411E08M	ENOG411EM33	0.0665165945166	starch synthase	La protein
ENOG411DSY0	ENOG411E0GT	0.0665165667666	set1 Ash2 histone methyltransferase complex subunit	Inherit from euNOG: HAUS augmin-like complex subunit
ENOG411DS2P	ENOG411E4W9	0.0665161366411	Glycerophosphoryl diester	U6 snRNA-associated Sm-like protein
ENOG411DX31	ENOG411DYFA	0.0665160950161	DEAD-box ATP-dependent RNA helicase	Bifunctional polymyxin resistance protein
ENOG411DWV0	ENOG411E36A	0.0665160793313	ATP phosphoribosyl transferase	RNA-binding protein
ENOG411E2U0	ENOG411EDFG	0.066516039516	ZnF_C2HC	ZF-HD protein dimerisation region
ENOG411DRJT	ENOG411E0YD	0.0665158730159	3-beta hydroxysteroid dehydrogenase/isomerase family	RNA-binding protein
ENOG411DPRN	ENOG411DT73	0.0665158730159	Dienelactone hydrolase family	tryptophanyl-trna
ENOG411DRD7	ENOG411DTWY	0.0665157342657	serine threonine-protein phosphatase	V-type proton ATPase catalytic subunit
ENOG411DQG9	ENOG411DV1C	0.0665157342657	regulator of nonsense transcripts 1	60S ribosomal protein
ENOG411DQ1Q	ENOG411E1ZH	0.0665155122655	udp-glucuronic acid decarboxylase	Ribosomal protein L.2
ENOG411DW7Y	ENOG411DY65	0.0665151515152	heat stress transcription factor	nucleoporin interacting component
ENOG411DSFY	ENOG411DX1G	0.0665151237651	Aspartate aminotransferase	Associates with the EF-Tu.GDP complex and induces the exchange of GDP to GTP. It remains bound to the aminoacyl-tRNA.EF- Tu.GTP complex up to the GTP hydrolysis stage on the ribosome (By similarity)
ENOG411DQH9	ENOG411DYJS	0.066515012765	Pyruvate kinase	beta-glucan catabolic process
ENOG411DTC1	ENOG411DUGA	0.0665147907648	ribosomal protein	Component of the eukaryotic translation initiation factor 3 (eIF-3) complex which is involved in protein synthesis and together with other initiation factors stimulates binding of mRNA and methionyl-tRNAi to the 40S ribosome (By similarity)
ENOG411DTW7	ENOG411DXBQ	0.0665147630148	general transcription factor IIH subunit	prefoldin subunit family protein
ENOG411DQU3	ENOG411DZWU	0.0665145197939	La domain	Inherit from KOG: Nuclear autoantigenic sperm protein (Histone-binding)
ENOG411DQ2W	ENOG411E5ZH	0.0665144300144	NA	Auxin-repressed 12.5 kDa
ENOG411DX5Q	ENOG411E5A2	0.0665144300144	NmrA-like family	ribosomal protein L23
ENOG411DQG6	ENOG411DVP6	0.0665144022644	ATP-dependent Clp protease proteolytic subunit	tryptophan synthase
ENOG411DR4S	ENOG411DS48	0.0665140692641	vesicle-associated membrane protein	Sister chromatid cohesion protein PDS5
ENOG411DWPZ	ENOG411E2UT	0.066514041514	pre-mRNA-splicing factor ISY1	ribosomal protein
ENOG411DQU7	ENOG411DSPV	0.0665139843816	protein transport protein-related	Splicing factor 3B subunit
ENOG411DVJR	ENOG411DX3I	0.0665137917638	transcriptional corepressor	AAA-type ATPase family protein
ENOG411DSMI	ENOG411DX18	0.0665134587635	4-coumarate--CoA ligase-like	Pyridoxal
ENOG411DT5V	ENOG411DW1C	0.0665133477633	Proliferation-associated protein	SpoU rRNA Methylase family
ENOG411DW04	ENOG411E0DF	0.0665133265427	chaperonin CPN60-like 2	expressed protein
ENOG411DPQ6	ENOG411E0VC	0.0665132090132	transferase family	L-galactose dehydrogenase
ENOG411DUBS	ENOG411E4J8	0.0665131812632	gamma carbonic anhydrase	ribosomal protein
ENOG411DS29	ENOG411DUB1	0.066512987013	UDP-N-acetylglucosamine	3-oxoacyl- acyl-carrier-protein synthase
ENOG411DUA5	ENOG411E2XY	0.0665129315129	PPIC-type PPIASE domain	NifU-like protein 1
ENOG411DTIS	ENOG411DV55	0.0665127095127	ATP-dependent zinc metalloprotease FtsH	b5 reductase
ENOG411DSB1	ENOG411DWTM	0.0665126262626	Destroys radicals which are normally produced within the cells and which are toxic to biological systems (By similarity)	phosphatase
ENOG411DQHM	ENOG411DRI7	0.0665126262626	autophagy protein	DNA-directed RNA Polymerase
ENOG411DU04	ENOG411DYPY	0.0665124875125	Signal peptidase complex subunit	exocyst complex component
ENOG411E55F	ENOG411EM1S	0.0665124875125	10 kDa chaperonin-like	RNA recognition motif (RRM)-containing protein
ENOG411DRT1	ENOG411DSZR	0.0665122655123	calmodulin binding protein	Transcription factor Pur-alpha
ENOG411DQ1Q	ENOG411DQRX	0.0665122655123	udp-glucuronic acid decarboxylase	ATPase subunit
ENOG411DQSY	ENOG411DXE6	0.0665119047619	E3 ubiquitin-protein ligase	E3 ubiquitin-protein ligase
ENOG411DWY1	ENOG411E1Y8	0.0665115440115	Uncharacterised protein family (UPF0121)	Cycloartenol synthase
ENOG411DW64	ENOG411DWTF	0.0665115440115	thioredoxin reductase	Histone-lysine n-methyltransferase
ENOG411DTDF	ENOG411DWKI	0.0665114885115	mitochondrial uncoupling protein	ribosomal protein
ENOG411DSSB	ENOG411E4SY	0.0665111832612	angio-associated migratory cell protein-like	Small nuclear ribonucleoprotein
ENOG411DQWJ	ENOG411E38X	0.0665111832612	AP-2 complex subunit	thioredoxin-like protein CITRX
ENOG411DR2X	ENOG411DSFU	0.066511044511	vacuolar fusion protein CCZ1	Signal-recognition-particle assembly has a crucial role in targeting secretory proteins to the rough endoplasmic reticulum membrane (By similarity)
ENOG411DSTP	ENOG411DT5Q	0.066511016761	Guanine nucleotide-binding protein-like 3	Protein of unknown function (DUF1682)
ENOG411DRQE	ENOG411DW7V	0.066510975136	ubiquitin carboxyl-terminal hydrolase	E3 ubiquitin-protein ligase
ENOG411DVUI	ENOG411DWV0	0.0665107947608	Putative glycosyl hydrolase of unknown function (DUF1680)	ATP phosphoribosyl transferase
ENOG411DU6J	ENOG411DV3D	0.0665107531358	NA	Mpv17 / PMP22 family
ENOG411DSFS	ENOG411DSTV	0.0665105727606	Translation initiation factor	Putative death-receptor fusion protein (DUF2428)
ENOG411DRTZ	ENOG411EBWN	0.0665104617605	beta-glucosidase	legume lectin family protein
ENOG411DRGG	ENOG411DV3W	0.0665104617605	dnaJ homolog subfamily C member	enolase (EC 4.2.1.11)
ENOG411DRM9	ENOG411DS83	0.0665104617605	FAD binding domain	ribosomal protein
ENOG411DUZE	ENOG411E58N	0.0665104617605	Serine threonine-protein kinase	U6 snRNA-associated Sm-like protein
ENOG411DRE2	ENOG411DSHT	0.0665101842602	Argonaute	DnaJ homolog subfamily B member
ENOG411DVCJ	ENOG411E45A	0.0665101565102	mitochondrial substrate carrier family protein	NA
ENOG411DXTV	ENOG411E59V	0.0665101010101	NA	NADH-ubiquinone oxidoreductase complex I 21 kDa subunit
ENOG411DQSI	ENOG411E478	0.0665101010101	40S ribosomal protein	Ribosomal protein S12
ENOG411DS2P	ENOG411DX25	0.0665101010101	Glycerophosphoryl diester	Rab proteins geranylgeranyltransferase component
ENOG411DQWW	ENOG411DTHH	0.06651004551	4-alpha-glucanotransferase	glucose-6-phosphate isomerase
ENOG411DQBU	ENOG411DY5D	0.0665097402597	Transcription mediator complex subunit Med12	Variant SH3 domain
ENOG411DU5Z	ENOG411E72R	0.0665097402597	structural maintenance of chromosomes protein	40S ribosomal protein S29
ENOG411DW5T	ENOG411DZNE	0.0665097402597	trans-2-enoyl-CoA reductase	Proteasome
ENOG411DXVQ	ENOG411E0Z4	0.0665094350094	Tubulin is the major constituent of microtubules. Gamma tubulin is found at microtubule organizing centers (MTOC) such as the spindle poles or the centrosome (By similarity)	NA
ENOG411DQMI	ENOG411DUTU	0.0665091020091	fructose-bisphosphate aldolase	Isocitrate dehydrogenase
ENOG411DVP3	ENOG411DWV0	0.066509018759	Sex determination protein	ATP phosphoribosyl transferase
ENOG411DQQM	ENOG411E7AY	0.0665087412587	Protein-l-isoaspartate O-methyltransferase	NA
ENOG411DT1F	ENOG411EC40	0.0665087412587	PI-PLC X domain-containing protein	Multicopper oxidase
ENOG411DSFU	ENOG411DYAF	0.0665086580087	Signal-recognition-particle assembly has a crucial role in targeting secretory proteins to the rough endoplasmic reticulum membrane (By similarity)	Ribosomal RNA processing protein 36
ENOG411DXP2	ENOG411E319	0.0665086580087	Ribosomal RNA large subunit methyltransferase	Multiprotein-bridging factor
ENOG411DQEQ	ENOG411DS29	0.0665082972583	reversibly glycosylated polypeptide	UDP-N-acetylglucosamine
ENOG411DQQ3	ENOG411DVRM	0.0665082695083	Brefeldin A-inhibited guanine nucleotide-exchange protein	PGR5-like protein 1A
ENOG411DY93	ENOG411E4JM	0.0665081585082	zinc finger CCCH domain-containing protein	CW-type Zinc Finger
ENOG411DQX7	ENOG411DX5T	0.0665081274934	cystathionine beta-lyase	Aspartokinase
ENOG411DPRQ	ENOG411DQN3	0.0665079365079	pre-mRNA-processing factor	dihydrolipoyllysine-residue acetyltransferase component of pyruvate dehydrogenase
ENOG411DQRI	ENOG411E3BJ	0.0665079365079	RED-like protein N-terminal region	nascent polypeptide-associated complex subunit alpha-like protein
ENOG411DQJZ	ENOG411DWAX	0.0665077700078	protein transport protein sec61	LRR
ENOG411DRU5	ENOG411DX03	0.0665075757576	- STE kinases include homologs to sterile 7 sterile 11 and sterile 20 from yeast expressed	RabGAP TBC domain-containing protein
ENOG411DUYC	ENOG411DWT8	0.0665074370074	developmentally regulated	Hydrolyzes glycerol-phospholipids at the terminal phosphodiesteric bond (By similarity)
ENOG411DPR9	ENOG411DTCI	0.0665073260073	DNA-directed RNA polymerase	mitochondrial carnitine acylcarnitine carrier-like
ENOG411DS7M	ENOG411DUHE	0.0665072150072	tRNA pseudouridine synthase	Tho complex subunit
ENOG411DVDW	ENOG411DWA7	0.0665072150072	WD repeat-containing protein	exocyst complex component
ENOG411DSHC	ENOG411EKQN	0.0665071872572	Glutathione S-transferase C-terminal domain	carboxyvinyl-carboxyphosphonate phosphorylmutase
ENOG411DPRG	ENOG411DU00	0.0665070762571	N6-adenosine-methyltransferase MT-A70-like	Ribosomal protein S5
ENOG411DRS5	ENOG411E4KJ	0.0665069375069	NA	Inherit from NOG: Early fruit mRNA
ENOG411DQXV	ENOG411E2RS	0.0665068265068	cytosolic iron-sulfur protein assembly	Ankyrin repeat
ENOG411DX9J	ENOG411E2UT	0.0665067155067	nodal modulator	ribosomal protein
ENOG411DVJC	ENOG411DVSJ	0.0665066877567	24-methylenesterol C-methyltransferase	ABC transporter G family member
ENOG411DRQW	ENOG411E3RZ	0.0665064935065	U3 small nucleolar RNA-associated protein	Core component of nucleosome. Nucleosomes wrap and compact DNA into chromatin limiting DNA accessibility to the cellular machineries which require DNA as a template. Histones thereby play a central role in transcription regulation DNA repair DNA replication and chromosomal stability. DNA accessibility is regulated via a complex set of post-translational modifications of histones also called histone code and nucleosome remodeling (By similarity)
ENOG411DTP7	ENOG411E9HR	0.0665061327561	26S proteasome non-atpase regulatory subunit	UDP-D-glucose UDP-D-galactose 4-epimerase 3
ENOG411DR42	ENOG411DWC0	0.0665061327561	b-cell receptor-associated protein	nucleic acid binding transcription factor zinc ion binding
ENOG411DXYK	ENOG411E2JJ	0.0665060169299	Peptidyl-prolyl cis-trans isomerase	endoribonuclease L-PSP family protein
ENOG411DQUP	ENOG411EMRH	0.0665058830059	flowering time control protein	Carbamoyl-phosphate synthase
ENOG411DU82	ENOG411DVWU	0.0665057720058	COP9 signalosome complex subunit	WD repeat-containing protein
ENOG411DSFE	ENOG411E36U	0.0665057442557	The coatomer is a cytosolic protein complex that binds to dilysine motifs and reversibly associates with Golgi non- clathrin-coated vesicles which further mediate biosynthetic protein transport from the ER via the Golgi up to the trans Golgi network. Coatomer complex is required for budding from Golgi membranes and is essential for the retrograde Golgi-to-ER transport of dilysine-tagged proteins (By similarity)	DNA-directed RNA Polymerase
ENOG411DUT0	ENOG411DX07	0.0665056332556	biosynthesis protein	Protein disulfide isomerase
ENOG411DU01	ENOG411DUK0	0.0665054945055	Leukotriene A-4	threonine synthase
ENOG411DS4D	ENOG411DSVX	0.0665054112554	Mitochondrial 2-oxoglutarate malate carrier	Protein disulfide isomerase
ENOG411DTSJ	ENOG411E0Z4	0.0665054112554	Calcium-transporting ATPase	NA
ENOG411E00F	ENOG411E7PF	0.0665053557554	Serine threonine-protein kinase	TspO/MBR family
ENOG411DQJS	ENOG411DXHX	0.0665051615052	mitogen-activated protein kinase kinase	DNA replication licensing factor
ENOG411DXCQ	ENOG411DYQA	0.0665050505051	U3 small nucleolar RNA-associated protein 18	Protein of unknown function (DUF933)
ENOG411DQK5	ENOG411DT1R	0.0665048268725	ras-related protein	Chlorophyll a-b binding protein
ENOG411DSVS	ENOG411DWD0	0.0665048007548	WD repeat-containing protein	26s proteasome regulatory subunit
ENOG411E7ZB	ENOG411ED2K	0.0665047175047	protein transport protein sec61	Major intrinsic protein
ENOG411DQ3S	ENOG411DVYH	0.0665046897547	Nucleosome chromatin assembly	dihydropyrimidinase (EC 3.5.2.2)
ENOG411EDEZ	ENOG411EJ47	0.0665042253069	fatty acyl-CoA reductase (alcohol-forming) oxidoreductase acting on the CH-CH group of donors NAD or NADP as acceptor	CONTAINS InterPro DOMAIN s RNA-directed DNA polymerase (reverse transcriptase) related (InterPro IPR015706)
ENOG411DTDP	ENOG411E5WY	0.066503968254	Citrate transporter	NA
ENOG411DRRW	ENOG411DSQC	0.0665038017538	polypyrimidine tract-binding protein	NA
ENOG411DQNC	ENOG411DV1C	0.0665038017538	GTP-binding protein that may be involved in cell development (By similarity)	60S ribosomal protein
ENOG411DQI0	ENOG411DQPH	0.0665036075036	DAG protein	IF-3 binds to the 30S ribosomal subunit and shifts the equilibrum between 70S ribosomes and their 50S and 30S subunits in favor of the free subunits thus enhancing the availability of 30S subunits on which protein synthesis initiation begins (By similarity)
ENOG411E1BT	ENOG411E4W9	0.0665035797536	nucleotide-sensitive chloride conductance regulator	U6 snRNA-associated Sm-like protein
ENOG411DT3C	ENOG411E3I0	0.0665035797536	GDT1-like protein 2	NA
ENOG411DUDM	ENOG411EEBW	0.0665032467532	transmembrane protein 111-like	E1-E2 ATPase
ENOG411DS1X	ENOG411DTAW	0.0665032467532	Puromycin-sensitive	rab gdp dissociation inhibitor
ENOG411DSE1	ENOG411EMD1	0.0665030802531	Lactoylglutathione lyase	Photosystem II stability assembly factor HCF136
ENOG411DS83	ENOG411E0HW	0.066502969253	ribosomal protein	ribosomal protein S2
ENOG411DRUJ	ENOG411DXWT	0.0665028582529	serine threonine-protein kinase	adaptin ear-binding coat-associated protein
ENOG411DUC7	ENOG411E32I	0.0665028582529	altered inheritance of mitochondria protein 32-like	single-stranded DNA-binding protein
ENOG411DTMJ	ENOG411DX5K	0.0665025252525	) efflux antiporter	phagocytic receptor
ENOG411DVT1	ENOG411EKJQ	0.0665023865024	GDSL esterase lipase	exhibits glutathione-dependent thiol transferase and dehydroascorbate (DHA) reductase activities. Key component of the ascorbate recycling system. Involved in the redox homeostasis especially in scavenging of ROS under oxidative stresses
ENOG411DTSJ	ENOG411DZBW	0.0665023865024	Calcium-transporting ATPase	V-type proton ATPase subunit
ENOG411DYN4	ENOG411E1FI	0.0665021645022	pre-mRNA-processing factor	Regulator of Vps4 activity in the MVB pathway
ENOG411DSEI	ENOG411DUXH	0.0665021367521	ribosomal protein	seryl-trna synthetase
ENOG411DWFF	ENOG411DX6W	0.0665021090021	U2 small nuclear ribonucleoprotein	Serine threonine protein phosphatase 2A 55 kDa regulatory subunit B
ENOG411DTCI	ENOG411DTUQ	0.0665018037518	mitochondrial carnitine acylcarnitine carrier-like	V-type proton ATPase subunit
ENOG411DQ0I	ENOG411DU0N	0.0665015540016	emsy N terminus domain-containing protein ENT domain-containing protein	cell division cycle protein 48
ENOG411DRDS	ENOG411E3NP	0.0665015262515	T-complex protein 1 subunit	60S ribosomal protein
ENOG411DR2I	ENOG411DREZ	0.0665014854427	branched-chain-amino-acid aminotransferase-like protein	adenylyl cyclase-associated protein
ENOG411DQ1Q	ENOG411DTYJ	0.0665014430014	udp-glucuronic acid decarboxylase	t-complex protein 1
ENOG411DRWI	ENOG411DV6J	0.0665014430014	DEAD-box ATP-dependent RNA helicase	DNA ligase
ENOG411DU3I	ENOG411EC9B	0.0665013679131	Plastidic ATP	Major intrinsic protein
ENOG411DTKE	ENOG411DTT6	0.0665010822511	regulator of nonsense transcripts	The proteasome is a multicatalytic proteinase complex which is characterized by its ability to cleave peptides with Arg Phe Tyr Leu and Glu adjacent to the leaving group at neutral or slightly basic pH. The proteasome has an ATP-dependent proteolytic activity (By similarity)
ENOG411DV34	ENOG411DWG5	0.0665010822511	uridylate kinase	polycomb group protein
ENOG411DSVS	ENOG411DUCK	0.0665009435009	WD repeat-containing protein	dihydrolipoyl dehydrogenase
ENOG411DT9A	ENOG411DXV0	0.0665007215007	cullin 4	Heat shock 70 kDa protein
ENOG411DWBE	ENOG411DX25	0.0665007215007	pyruvate phosphate dikinase	Rab proteins geranylgeranyltransferase component
ENOG411DTSG	ENOG411DUSH	0.0665006937507	signal recognition particle receptor	Component of the eukaryotic translation initiation factor 3 (eIF-3) complex which is involved in protein synthesis and together with other initiation factors stimulates binding of mRNA and methionyl-tRNAi to the 40S ribosome (By similarity)
ENOG411DXW4	ENOG411E6SH	0.0665004717505	pheophorbide a oxygenase	photosystem I reaction center subunit IV
ENOG411DR36	ENOG411E052	0.0665004717505	Vps51/Vps67	K06100 symplekin
ENOG411DVMZ	ENOG411E6H1	0.0665004717505	Peptidyl-prolyl cis-trans isomerase	NA
ENOG411DRGI	ENOG411DVVE	0.0665004162504	Surp module	Essential component of the PAM complex a complex required for the translocation of transit peptide-containing proteins from the inner membrane into the mitochondrial matrix in an ATP-dependent manner (By similarity)
ENOG411DQCX	ENOG411DSFS	0.0665003330003	DnaJ protein	Translation initiation factor
ENOG411DSDA	ENOG411DUKX	0.0665	DNA-directed RNA Polymerase	eukaryotic translation initiation factor
ENOG411DU2J	ENOG411DUAZ	0.0665	anthranilate synthase	isopentenyl-diphosphate Delta-isomerase
ENOG411DW2T	ENOG411DWG5	0.0665	Pre-mRNA-splicing factor ATP-dependent RNA helicase	polycomb group protein
ENOG411DW8Z	ENOG411E0JK	0.0664999444999	DNA gyrase subunit B chloroplastic	The proteasome is a multicatalytic proteinase complex which is characterized by its ability to cleave peptides with Arg Phe Tyr Leu and Glu adjacent to the leaving group at neutral or slightly basic pH. The proteasome has an ATP-dependent proteolytic activity
ENOG411DYH7	ENOG411E4ZQ	0.0664998930808	Aquaporin	NADH dehydrogenase (Ubiquinone) 1 alpha subcomplex
ENOG411DTE0	ENOG411DVYX	0.0664996392496	One of the essential components for the initiation of protein synthesis. Protects formylmethionyl-tRNA from spontaneous hydrolysis and promotes its binding to the 30S ribosomal subunits. Also involved in the hydrolysis of GTP during the formation of the 70S ribosomal complex (By similarity)	delta1-pyrroline-5-carboxylate
ENOG411DXKI	ENOG411E379	0.0664996392496	RuBisCO large subunit-binding protein subunit alpha	H ACA ribonucleoprotein complex subunit
ENOG411DRK2	ENOG411DY6X	0.0664994588745	Chlorophyll A-B binding protein	ATP-dependent RNA helicase
ENOG411DREZ	ENOG411E1ZQ	0.0664993617494	adenylyl cyclase-associated protein	DNA-dependent RNA polymerase catalyzes the transcription of DNA into RNA using the four ribonucleoside triphosphates as substrates
ENOG411DRII	ENOG411E2X4	0.0664992784993	ALG-2 interacting protein	Repressor protein
ENOG411DT68	ENOG411DUGA	0.0664991119991	bromodomain protein	Component of the eukaryotic translation initiation factor 3 (eIF-3) complex which is involved in protein synthesis and together with other initiation factors stimulates binding of mRNA and methionyl-tRNAi to the 40S ribosome (By similarity)
ENOG411DPWT	ENOG411E4UF	0.066499000999	serine threonine-protein phosphatase	60S ribosomal protein L37a
ENOG411DRZ6	ENOG411E6KU	0.0664989177489	Calreticulin	NA
ENOG411DVAZ	ENOG411DZSS	0.0664989177489	E3 ubiquitin-protein ligase	cytochrome c oxidase assembly protein
ENOG411DT2C	ENOG411DTW6	0.0664986679987	ATP synthase D chain mitochondrial	Nucleosome assembly protein
ENOG411DT1R	ENOG411DWAG	0.0664985569986	Chlorophyll a-b binding protein	1-acyl-sn-glycerol-3-phosphate acyltransferase
ENOG411DU9I	ENOG411DYAJ	0.0664985569986	glyceraldehyde-3-phosphate dehydrogenase	SWIB complex BAF60b domain-containing protein
ENOG411E7AY	ENOG411EM1S	0.0664985569986	NA	RNA recognition motif (RRM)-containing protein
ENOG411DSQS	ENOG411DYCI	0.0664985569986	WD40	dnaJ homolog subfamily C member 21-like
ENOG411DQZE	ENOG411E3MB	0.0664985569986	Calcium-binding peroxygenase involved in the degradation of storage lipid in oil bodies. May be involved in the interaction between oil bodies and vacuoles during seed germination and in the oxylipin signaling pathways and plant defense responses. Can catalyze sulfoxidation of thiobenzamide hydroxylation of aniline	Peptidyl-prolyl cis-trans isomerase
ENOG411DW2T	ENOG411DZEM	0.0664982794983	Pre-mRNA-splicing factor ATP-dependent RNA helicase	GDP-Mannose
ENOG411DQ3R	ENOG411EMAF	0.0664982746722	Protein arginine n-methyltransferase	Prefoldin subunit
ENOG411DQPE	ENOG411E3J8	0.0664982601939	Beta-adaptin-like protein	60S ribosomal protein
ENOG411E4J8	ENOG411E60K	0.0664981684982	ribosomal protein	Ribosomal protein S14
ENOG411DSQS	ENOG411DTJ7	0.0664981211599	WD40	chaperone protein
ENOG411DTPH	ENOG411EKRW	0.0664979187479	kinase family	synthase
ENOG411DTUT	ENOG411DTW4	0.0664978354978	Iron-sulfur protein	Carbon catabolite repressor protein 4 homolog
ENOG411DTF5	ENOG411E5TH	0.0664978354978	homoserine kinase	atp synthase
ENOG411DRDT	ENOG411DUIU	0.0664978354978	Multiple RNA-binding domain-containing protein	Methyltransferase involved in Williams-Beuren syndrome
ENOG411E2QN	ENOG411E4FQ	0.0664978354978	Glyoxalase/Bleomycin resistance protein/Dioxygenase superfamily	Eukaryotic protein of unknown function (DUF842)
ENOG411DQDW	ENOG411E0ZK	0.066497816511	AMP deaminase	Destroys radicals which are normally produced within the cells and which are toxic to biological systems (By similarity)
ENOG411DVVU	ENOG411DX18	0.0664977751717	phosphatase IMPL2	Pyridoxal
ENOG411DQNW	ENOG411DWMA	0.0664975579976	efflux antiporter	NA
ENOG411DSVP	ENOG411E2PP	0.0664975579976	Small nuclear ribonucleoprotein	Ribosomal protein L13
ENOG411DR1J	ENOG411DRD7	0.0664972249972	Betaine aldehyde dehydrogenase	serine threonine-protein phosphatase
ENOG411DT3K	ENOG411E3NR	0.0664971139971	Mitochondrial import inner membrane translocase subunit Tim17 Tim22 Tim23 family protein	ribosomal protein
ENOG411DTVM	ENOG411DWB3	0.066496975247	DNA Topoisomerase	vacuolar protein
ENOG411DRVH	ENOG411DUGG	0.066496975247	enhancer of mRNA-decapping protein	phenylalanyl-tRNA synthetase alpha
ENOG411E5X6	ENOG411EMKZ	0.0664963924964	4F5 protein family	Prolyl oligopeptidase N-terminal beta-propeller domain
ENOG411DU3G	ENOG411DZRD	0.0664963924964	Ribosomal protein L4	40s ribosomal protein
ENOG411DRE6	ENOG411E2DK	0.0664963924964	ADP-ribosylation factor	RuBisCO catalyzes two reactions the carboxylation of D- ribulose 15-bisphosphate the primary event in carbon dioxide fixation as well as the oxidative fragmentation of the pentose substrate. Both reactions occur simultaneously and in competition at the same active site (By similarity)
ENOG411DX07	ENOG411E2S9	0.0664963924964	Protein disulfide isomerase	Uncharacterised protein family UPF0047
ENOG411DPVW	ENOG411DPZD	0.066496031746	26S protease regulatory subunit 6B	Mitochondrial import receptor subunit
ENOG411DXY2	ENOG411E67S	0.0664957664884	Yip1 domain	B12d protein
ENOG411DRS3	ENOG411DXEM	0.0664955322455	RNA recognition motif. (a.k.a. RRM RBD or RNP domain)	H ACA ribonucleoprotein complex subunit
ENOG411DTC9	ENOG411E4W9	0.0664953102453	AAA-type ATPase family protein	U6 snRNA-associated Sm-like protein
ENOG411DUFY	ENOG411E6EI	0.0664951437451	Vicilin-like antimicrobial peptides	glycine-rich protein
ENOG411DPQ8	ENOG411EM7T	0.0664949494949	60S ribosomal protein	DnaJ domain
ENOG411DQDW	ENOG411E3NP	0.0664947829948	AMP deaminase	60S ribosomal protein
ENOG411DRGG	ENOG411DXWC	0.0664945887446	dnaJ homolog subfamily C member	enoyl-CoA hydratase
ENOG411DVGN	ENOG411E2SX	0.0664945887446	60S ribosomal export protein	ribosomal RNA-processing protein 7
ENOG411DPR9	ENOG411DZF8	0.0664945887446	DNA-directed RNA polymerase	RNA Polymerase
ENOG411DQ4F	ENOG411E0PG	0.0664944499944	ribosomal protein S1	Ribosomal protein S9
ENOG411DQIG	ENOG411DRC3	0.0664944222444	PRP38 family	ras-related protein
ENOG411DR5K	ENOG411DY53	0.0664943112443	heat shock protein	cop9 signalosome complex subunit
ENOG411DT32	ENOG411DWT1	0.0664942279942	delta-aminolevulinic acid dehydratase	ATP-dependent Clp protease proteolytic subunit
ENOG411DX03	ENOG411DXBG	0.0664942279942	RabGAP TBC domain-containing protein	ATP-dependent DNA helicase 2 subunit
ENOG411DWPA	ENOG411E42K	0.0664942279942	prolyl 4-hydroxylase	component of the ubiquinol-cytochrome c reductase complex (complex III or cytochrome b-c1 complex) which is part of the mitochondrial respiratory chain
ENOG411DXPD	ENOG411ED0P	0.0664941169941	Protein FAR-RED ELONGATED HYPOCOTYL	DEAD/DEAH box helicase
ENOG411DQSW	ENOG411DSPR	0.0664938672439	phosphoribosylformylglycinamidine synthase	exportin-1
ENOG411DX9J	ENOG411DZRD	0.0664937186996	nodal modulator	40s ribosomal protein
ENOG411DQPS	ENOG411E4UG	0.0664936525463	calcium-dependent protein kinase	mitochondrial intermembrane space import and assembly protein 40-like
ENOG411DVV0	ENOG411E2Z4	0.0664935897436	ABC transporter G family member	Tim17/Tim22/Tim23/Pmp24 family
ENOG411DSNJ	ENOG411DVB4	0.0664935795199	splicing factor U2af small subunit	Transcription elongation factor
ENOG411DPVB	ENOG411EM0F	0.0664935064935	Phosphoacetylglucosamine	Enoyl- acyl-carrier-protein reductase
ENOG411DS52	ENOG411E4ZB	0.0664935064935	Cyclin-dependent kinase	h ACA ribonucleoprotein complex subunit 1-like protein
ENOG411DQ3H	ENOG411DQPR	0.0664934509935	Exportin 1-like protein	Phosphorylase is an important allosteric enzyme in carbohydrate metabolism. Enzymes from different sources differ in their regulatory mechanisms and in their natural substrates. However all known phosphorylases share catalytic and structural properties (By similarity)
ENOG411DRVS	ENOG411DUU7	0.0664932567433	npl4-like protein	Aspartate aminotransferase
ENOG411DQIC	ENOG411DRHS	0.0664931457431	Actins are highly conserved proteins that are involved in various types of cell motility and are ubiquitously expressed in all eukaryotic cells	serine threonine-protein kinase
ENOG411DPZ8	ENOG411DTNX	0.0664931457431	mitochondrial-processing peptidase subunit	ribosomal protein L11
ENOG411DRGN	ENOG411DRT4	0.0664931457431	THO complex subunit 5	ribosome production factor
ENOG411DRJT	ENOG411DTPU	0.0664931179931	3-beta hydroxysteroid dehydrogenase/isomerase family	ADP-ribosylation factor GTPase-activating protein
ENOG411DTQ9	ENOG411DXA1	0.0664928959929	pentatricopeptide repeat-containing protein At4g35850	rRNA 2'-O-methyltransferase fibrillarin
ENOG411DU8M	ENOG411DUI0	0.0664927849928	dynamin-related protein	nuclear pore
ENOG411DSEW	ENOG411DUAA	0.0664927849928	aspartic proteinase	Polygalacturonase-like
ENOG411DQG7	ENOG411DURR	0.0664927849928	NA	HD domain-containing protein
ENOG411DW79	ENOG411DZ9U	0.0664927849928	nucleolar protein	regulation of cyclin-dependent protein serine/threonine kinase activity
ENOG411DX9D	ENOG411DXHX	0.0664927470191	Importin beta-2 subunit family protein	DNA replication licensing factor
ENOG411DWKD	ENOG411DY7X	0.0664926520848	WD domain G-beta repeat	NUC173 domain
ENOG411DQTM	ENOG411DXEA	0.0664924976984	Beige/BEACH domain	DNA polymerase alpha subunit
ENOG411DQ2D	ENOG411DYYB	0.0664924030218	transcription elongation factor SPT5 homolog	Coiled-coil domain-containing protein
ENOG411DSGT	ENOG411DWIX	0.0664923964924	photo-lyase	Exosome complex
ENOG411DTQ4	ENOG411E0D8	0.0664921744922	pectinesterase	glycosyl hydrolase family 3 protein
ENOG411DVWI	ENOG411E3Q5	0.0664921744922	dolichyl-diphosphooligosaccharide--protein glycosyltransferase subunit 2-like	Signal recognition particle 19 kDa
ENOG411DQUH	ENOG411DYYB	0.0664919728964	N(alpha)-acetyltransferase 16 NatA auxiliary	Coiled-coil domain-containing protein
ENOG411DURQ	ENOG411E08T	0.0664918137418	elongator complex protein	WD repeat-containing protein
ENOG411DQIR	ENOG411E3SN	0.0664917027417	May be involved in the degradation process of specific misfolded endoplasmic reticulum (ER) luminal proteins	60S ribosomal protein
ENOG411DRF6	ENOG411DYQA	0.0664917027417	DNA replication licensing factor	Protein of unknown function (DUF933)
ENOG411DPVW	ENOG411DQS0	0.0664913419913	26S protease regulatory subunit 6B	DEAD-box ATP-dependent RNA helicase
ENOG411DSTP	ENOG411DXE0	0.0664913419913	Guanine nucleotide-binding protein-like 3	RNA polymerase II transcription factor B subunit 1-1-like
ENOG411DU0E	ENOG411DY4J	0.0664912032412	DDB1- and CUL4-associated factor homolog	splicing factor 3A subunit
ENOG411DRNE	ENOG411DSRM	0.0664912032412	auxin-induced protein	branched-chain-amino-acid aminotransferase
ENOG411DUX8	ENOG411E0E3	0.066490981241	Domain of unknown function (DUF3411)	Hydrolyzes glycerol-phospholipids at the terminal phosphodiesteric bond (By similarity)
ENOG411DTH3	ENOG411DURE	0.066490981241	pumilio homolog	Initiation factor
ENOG411DRFU	ENOG411DVYG	0.0664908424908	Inherit from KOG: -phosphatase	Inherit from euNOG: Stress responsive protein
ENOG411DRDH	ENOG411DT7B	0.0664908326967	nicotinate-nucleotide pyrophosphorylase carboxylating	Peptidyl-prolyl cis-trans isomerase
ENOG411DQVH	ENOG411DSZW	0.0664907037407	Ribulose bisphosphate carboxylase oxygenase activase	Arsenical pump-driving
ENOG411DRDG	ENOG411E2ZK	0.0664906204906	zinc finger CCCH domain-containing protein	Early nodulin-like protein
ENOG411DRK2	ENOG411DYMK	0.0664902597403	Chlorophyll A-B binding protein	The proteasome is a multicatalytic proteinase complex which is characterized by its ability to cleave peptides with Arg Phe Tyr Leu and Glu adjacent to the leaving group at neutral or slightly basic pH. The proteasome has an ATP-dependent proteolytic activity (By similarity)
ENOG411DU04	ENOG411DU9X	0.0664902385197	Signal peptidase complex subunit	transporter
ENOG411DSW4	ENOG411EKT9	0.0664901209901	Programmed cell death	ABC transporter A family member
ENOG411DR5H	ENOG411DYTI	0.0664898989899	NADH dehydrogenase ubiquinone iron-sulfur protein 7	Inherit from KOG: ATPase class
ENOG411DUJY	ENOG411E2FI	0.0664896492396	inositol hexakisphosphate and diphosphoinositol-pentakisphosphate	DNA replication complex GINS protein
ENOG411DU3R	ENOG411E0JW	0.0664895643572	Protein kinase domain	Nop53 (60S ribosomal biogenesis)
ENOG411DQGQ	ENOG411E16G	0.0664892884893	serine threonine-protein phosphatase	NA
ENOG411DT9M	ENOG411DUAN	0.0664892884893	delta(35)delta(24)-dienoyl-coa isomerase	stromal 70 kDa heat shock-related protein
ENOG411DTJN	ENOG411DXTF	0.0664891774892	Large subunit GTPase 1	soluble inorganic
ENOG411DWE0	ENOG411DYBF	0.0664891774892	3-hydroxybutyryl-CoA	Peptidase family M20/M25/M40
ENOG411DSN0	ENOG411E0GT	0.0664891546362	Component of the eukaryotic translation initiation factor 3 (eIF-3) complex which is involved in protein synthesis and together with other initiation factors stimulates binding of mRNA and methionyl-tRNAi to the 40S ribosome (By similarity)	Inherit from euNOG: HAUS augmin-like complex subunit
ENOG411DPUB	ENOG411E4W9	0.0664888167388	60S ribosomal protein	U6 snRNA-associated Sm-like protein
ENOG411DXB9	ENOG411DYJS	0.0664886779887	Ribosomal protein L1	beta-glucan catabolic process
ENOG411DSK1	ENOG411DZ42	0.0664880952381	phosphoglucosamine mutase family protein	2OG-Fe(II) oxygenase superfamily
ENOG411DQKG	ENOG411DW8Q	0.0664880952381	transport) protein	Removes the N-terminal methionine from nascent proteins (By similarity)
ENOG411DT0G	ENOG411E35V	0.0664879466938	carrier protein transacylase	Destroys radicals which are normally produced within the cells and which are toxic to biological systems (By similarity)
ENOG411E2MC	ENOG411E3XN	0.0664878177378	Ribosomal protein S18	50S ribosomal protein L21
ENOG411DS7V	ENOG411E0VC	0.0664877344877	acyl-coenzyme A oxidase	L-galactose dehydrogenase
ENOG411DT7V	ENOG411DYQA	0.0664877344877	serine carboxypeptidase-like	Protein of unknown function (DUF933)
ENOG411DW4I	ENOG411E77K	0.0664877067377	ATP-dependent Clp protease proteolytic subunit	60S acidic ribosomal protein
ENOG411DPSU	ENOG411DT73	0.0664877067377	ubiquitin carboxyl-terminal hydrolase	tryptophanyl-trna
ENOG411DS8P	ENOG411DXXG	0.0664874847375	DNA repair	Molecular calcium-binding chaperone promoting folding oligomeric assembly and quality control in the ER via the calreticulin calnexin cycle. This lectin may interact transiently with almost all of the monoglucosylated glycoproteins that are synthesized in the ER (By similarity)
ENOG411DPVB	ENOG411DSRE	0.0664873737374	Phosphoacetylglucosamine	E3 ubiquitin-protein ligase
ENOG411DT89	ENOG411DUZA	0.0664871239871	protein transport protein Sec24-like	FAM10 family protein At4g22670-like
ENOG411DRBM	ENOG411DTPF	0.0664870684871	NA	dihydrolipoyllysine-residue acetyltransferase component 1 of pyruvate dehydrogenase complex
ENOG411DSZM	ENOG411DW4B	0.066487012987	Formate--tetrahydrofolate	Endonuclease that specifically degrades the RNA of RNA- DNA hybrids (By similarity)
ENOG411DQX5	ENOG411DXJG	0.066487012987	Ribosome biogenesis protein BMS1	DEAD-box ATP-dependent RNA helicase
ENOG411DXYX	ENOG411E5UZ	0.066487012987	TBCC domain-containing protein 1-like	Small nuclear ribonucleoprotein
ENOG411DW2K	ENOG411E3ZA	0.0664867632368	Lactoylglutathione lyase	Early nodulin-like protein
ENOG411DWXK	ENOG411EM7W	0.0664862914863	luminal-binding protein	3-phosphoshikimate 1-carboxyvinyltransferase
ENOG411DQNW	ENOG411DS4X	0.0664862914863	efflux antiporter	Protein of unknown function (DUF3082)
ENOG411DQ16	ENOG411DV9V	0.0664862914863	Leucine Rich Repeat	Protein of unknown function (DUF1296)
ENOG411DRQW	ENOG411DXAP	0.0664859307359	U3 small nucleolar RNA-associated protein	26S proteasome
ENOG411DPQC	ENOG411DQ9Q	0.0664859307359	suppressor of G2 allele of SKP1	DNA ligase
ENOG411DPSS	ENOG411DZJF	0.0664859029859	Integral membrane Yip1 family protein	translocation protein SEC63
ENOG411DRVJ	ENOG411EKD0	0.0664856809857	Carrier protein that may be involved in membrane- trafficking events associated with cell plate formation during cytokinesis. Binds to some hydrophobic molecules such as phosphoinositides and promotes their transfer between the different cellular sites (By similarity)	Phosphoribulokinase
ENOG411DS4I	ENOG411DWB8	0.0664856532357	D-3-phosphoglycerate dehydrogenase	Required for 40S ribosome biogenesis. Involved in nucleolar processing of pre-18S ribosomal RNA and ribosome assembly (By similarity)
ENOG411DPTE	ENOG411E0IK	0.0664855699856	selenium-binding protein	ribulose-phosphate 3-epimerase
ENOG411DQC4	ENOG411EDR8	0.0664853202353	glucan endo-1-3-beta-glucosidase	ADF
ENOG411DW56	ENOG411E6AG	0.0664853202353	dna topoisomerase	UBQ
ENOG411DU31	ENOG411DV67	0.0664847929848	Apurinic endonuclease-redox	ABC transporter F family member
ENOG411DS4K	ENOG411DS9B	0.0664845987346	LRR receptor-like serine threonine-protein kinase	Arogenate dehydratase prephenate dehydratase
ENOG411DQ8R	ENOG411DU2J	0.0664844877345	isocitrate dehydrogenase NAD	anthranilate synthase
ENOG411DQ9G	ENOG411DWW3	0.0664844877345	phosphatase 2C	RNA recognition motif. (a.k.a. RRM RBD or RNP domain)
ENOG411DRT1	ENOG411DWKI	0.0664844877345	calmodulin binding protein	ribosomal protein
ENOG411DRR5	ENOG411DVNT	0.066484375102	RuBisCO catalyzes two reactions the carboxylation of D- ribulose 15-bisphosphate the primary event in carbon dioxide fixation as well as the oxidative fragmentation of the pentose substrate in the photorespiration process. Both reactions occur simultaneously and in competition at the same active site	regulator of
ENOG411DS3E	ENOG411DYCU	0.0664843489843	Methionyl-tRNA	May function as the terminal enzyme of the myo-inositol oxidation (MIO) pathway. May also play a role in the salvage pathway for synthesis of nucleotide sugars
ENOG411DQZ6	ENOG411E1ZH	0.0664843212343	GC-rich sequence DNA-binding factor	Ribosomal protein L.2
ENOG411DQ1Q	ENOG411DSQS	0.0664842379842	udp-glucuronic acid decarboxylase	WD40
ENOG411DXVQ	ENOG411E2NU	0.0664841269841	Tubulin is the major constituent of microtubules. Gamma tubulin is found at microtubule organizing centers (MTOC) such as the spindle poles or the centrosome (By similarity)	40S ribosomal protein
ENOG411DTX8	ENOG411DZQZ	0.0664841269841	Cysteine desulfurase	pre-rRNA-processing protein TSR1
ENOG411DUPS	ENOG411DVSE	0.0664838494838	Nuclear movement family protein	eukaryotic peptide chain release factor GTP-binding subunit
ENOG411DR58	ENOG411E05K	0.0664837662338	Conserved oligomeric Golgi complex subunit	Histone-lysine N-methyltransferase H3 lysine-9
ENOG411DTHA	ENOG411E3QJ	0.0664835164835	NA	Ring-box protein
ENOG411DW64	ENOG411E3B3	0.0664834054834	thioredoxin reductase	prefoldin subunit
ENOG411DRGG	ENOG411DXIU	0.066483044733	dnaJ homolog subfamily C member	Elongation factor
ENOG411DS7V	ENOG411DX00	0.066483044733	acyl-coenzyme A oxidase	allene oxide cyclase
ENOG411DXDM	ENOG411EMPR	0.066483044733	armadillo repeat-containing protein	phosphoglycerate mutase
ENOG411DS8V	ENOG411DTTF	0.066483044733	Catalyzes the conversion of inosine 5'-phosphate (IMP) to xanthosine 5'-phosphate (XMP) the first committed and rate- limiting step in the de novo synthesis of guanine nucleotides and therefore plays an important role in the regulation of cell growth (By similarity)	Polyadenylate-binding protein
ENOG411E56R	ENOG411E5D5	0.066483044733	50S ribosomal protein L3-1	50S ribosomal protein L29
ENOG411DQBT	ENOG411DYCG	0.066483044733	WD-40 repeat-containing protein	DEAD-box ATP-dependent RNA helicase
ENOG411DTGP	ENOG411DU8E	0.0664826839827	Vacuolar protein sorting-associated protein 18	Exosome complex component
ENOG411DX7Q	ENOG411DZ3D	0.0664823232323	Xaa-Pro aminopeptidase	UDP-glucose 6-dehydrogenase
ENOG411DU9I	ENOG411DUN4	0.0664819347319	glyceraldehyde-3-phosphate dehydrogenase	meiotic nuclear division protein
ENOG411DRCA	ENOG411EM3Z	0.0664817959818	Male sterility protein	Transaminase that degrades gamma-amino butyric acid (GABA)
ENOG411DQQN	ENOG411E0P7	0.0664817682318	Peptidyl-prolyl cis-trans isomerase	atp synthase
ENOG411DR56	ENOG411DUD9	0.0664817404817	Mitochondrial inner membrane protein	NAD(P)H-quinone oxidoreductase subunit N-like
ENOG411DQF1	ENOG411DUIX	0.0664817127317	exosome component 10-like	acyl-coenzyme A oxidase 4
ENOG411DRDS	ENOG411DS5D	0.0664817127317	T-complex protein 1 subunit	125 kDa kinesin-related
ENOG411DQMB	ENOG411E683	0.0664816017316	pescadillo	Histone H1
ENOG411DXCE	ENOG411DZFT	0.066481544771	Binds specifically and directly to substrates containing either a simple or bipartite NLS motif. Promotes docking of import substrates to the nuclear envelope (By similarity)	carbonic anhydrase
ENOG411DT65	ENOG411DYCD	0.066481032856	Protein YIPF1 homolog	UPF0510 protein INM02-like
ENOG411DZDB	ENOG411E0GD	0.0664808802309	RWD domain-containing protein	Aminotransferase
ENOG411DTGP	ENOG411DTW6	0.0664808802309	Vacuolar protein sorting-associated protein 18	Nucleosome assembly protein
ENOG411DREZ	ENOG411DT6T	0.0664808802309	adenylyl cyclase-associated protein	cleavage and polyadenylation specificity factor subunit
ENOG411DQHS	ENOG411DWTP	0.0664808802309	FHA domain	SAC3 GANP family protein
ENOG411DU0B	ENOG411DXN6	0.0664808802309	tRNA_SAD	Histone-lysine n-methyltransferase
ENOG411DPN8	ENOG411EKFX	0.0664805194805	phosphoribosylamine-glycine ligase	This protein plays a role in synthesis of starch. It catalyzes the synthesis of the activated glycosyl donor ADP- glucose from Glc-1-P and ATP (By similarity)
ENOG411DTW6	ENOG411DXKD	0.0664805194805	Nucleosome assembly protein	Multiple inositol polyphosphate phosphatase
ENOG411DVPY	ENOG411DY1C	0.0664805194805	L-lactate dehydrogenase	polypyrimidine tract-binding protein
ENOG411DRGJ	ENOG411DSTC	0.0664804133775	Translocase of chloroplast	Translocon at the outer membrane of chloroplasts
ENOG411DZQZ	ENOG411E2N7	0.0664802697303	pre-rRNA-processing protein TSR1	ribosomal protein L24
ENOG411DUVH	ENOG411DYDT	0.066480222392	Ankyrin repeat	plasminogen activator inhibitor 1 RNA-binding protein
ENOG411DXFT	ENOG411DY2G	0.0664801587302	DNA-directed RNA Polymerase II	Carotenoid cleavage dioxygenase
ENOG411DRD7	ENOG411DTBJ	0.0664797979798	serine threonine-protein phosphatase	Aldolase
ENOG411DUWP	ENOG411DZG6	0.0664797979798	Galactokinase galactose-binding signature	gtp-binding protein
ENOG411DS5R	ENOG411DUNR	0.0664797979798	UPF0061 protein	leucine aminopeptidase
ENOG411DPU4	ENOG411DYRE	0.0664794215446	The coatomer is a cytosolic protein complex that binds to dilysine motifs and reversibly associates with Golgi non- clathrin-coated vesicles which further mediate biosynthetic protein transport from the ER via the Golgi up to the trans Golgi network. Coatomer complex is required for budding from Golgi membranes and is essential for the retrograde Golgi-to-ER transport of dilysine-tagged proteins (By similarity)	AP-1 complex subunit
ENOG411DWBE	ENOG411E45F	0.0664792984793	pyruvate phosphate dikinase	Prefoldin subunit
ENOG411DT32	ENOG411DUPS	0.0664791319791	delta-aminolevulinic acid dehydratase	Nuclear movement family protein
ENOG411DPT7	ENOG411DWWA	0.0664790764791	LETM1 and EF-hand domain-containing protein 1 mitochondrial-like	Translocase of chloroplast
ENOG411DRXN	ENOG411DXZF	0.0664790764791	Tryptophanyl-tRNA synthetase	BRCA1-A complex subunit
ENOG411DQG6	ENOG411DSGG	0.066479048729	ATP-dependent Clp protease proteolytic subunit	tRNA uridine 5-carboxymethylaminomethyl modification enzyme
ENOG411DPPQ	ENOG411DR9R	0.0664789377289	zinc finger	N-acetyl-gamma-glutamyl-phosphate reductase
ENOG411DSIW	ENOG411DTUG	0.0664786602287	T-complex protein 1 subunit delta	ribosomal protein
ENOG411DQ2D	ENOG411DQ39	0.0664783549784	transcription elongation factor SPT5 homolog	splicing factor U2af large subunit
ENOG411DT9E	ENOG411DTI9	0.0664783549784	6-phosphofructokinase 5	NEDD8-activating enzyme E1 catalytic
ENOG411DR9U	ENOG411DRH5	0.0664783549784	Inherit from COG: fad dependent oxidoreductase	Aldo/keto reductase family
ENOG411DQWW	ENOG411DXP0	0.066477994228	4-alpha-glucanotransferase	SNARE-interacting protein
ENOG411DSVT	ENOG411DZH4	0.066477994228	glucan endo-1-3-beta-glucosidase	Transaldolase
ENOG411DTG7	ENOG411DXHU	0.066477994228	serine threonine-protein phosphatase 2A 65 kDa regulatory subunit A	transmembrane 9 superfamily member
ENOG411DTM4	ENOG411DYCK	0.0664776334776	zinc finger CCCH domain-containing protein	RNA recognition motif. (a.k.a. RRM RBD or RNP domain)
ENOG411DSXU	ENOG411E17D	0.0664775502276	citrate synthase	bifunctional purine biosynthesis protein
ENOG411DRT8	ENOG411DWUB	0.0664773837274	Molybdopterin biosynthesis protein	importin
ENOG411DPT3	ENOG411EKZE	0.0664773559774	Polyadenylate-binding protein	formyltetrahydrofolate
ENOG411DUDE	ENOG411DXAP	0.0664772727273	Dolichyl-diphosphooligosaccharide--protein glycosyltransferase subunit	26S proteasome
ENOG411DRE7	ENOG411E2U1	0.066476967477	kinase family	40s ribosomal protein
ENOG411DPWH	ENOG411DVBN	0.0664769119769	Glutathione reductase	blue light photoreceptor
ENOG411DSPR	ENOG411DT59	0.0664769119769	exportin-1	adaptin ear-binding coat-associated protein
ENOG411DRS1	ENOG411DSGT	0.0664769119769	DNA-directed RNA polymerase	photo-lyase
ENOG411DQGV	ENOG411DQQ7	0.0664768842269	outer membrane protein porin	hypersensitive-induced response protein
ENOG411DRWU	ENOG411DZXU	0.0664768564769	hydratase	Destroys radicals which are normally produced within the cells and which are toxic to biological systems (By similarity)
ENOG411DWYK	ENOG411E00K	0.0664767316017	Produces ATP from ADP in the presence of a proton gradient across the membrane (By similarity)	Aconitate hydratase
ENOG411DTWG	ENOG411DXM9	0.0664767316017	Prefoldin subunit	Glycoside hydrolase family 28 protein polygalacturonase (pectinase) family protein
ENOG411DTFT	ENOG411DU0E	0.0664765512266	tRNA (adenine-N(1)-)-methyltransferase catalytic subunit	DDB1- and CUL4-associated factor homolog
ENOG411DU01	ENOG411DUCU	0.0664759129759	Leukotriene A-4	Amidohydrolase family
ENOG411DQD5	ENOG411DRV0	0.0664758852259	Pyruvate dehydrogenase E1	Dehydrogenase
ENOG411DXTY	ENOG411E4ZB	0.0664758297258	U1 zinc finger	h ACA ribonucleoprotein complex subunit 1-like protein
ENOG411DURZ	ENOG411EMRH	0.0664756909757	Malate dehydrogenase	Carbamoyl-phosphate synthase
ENOG411DQFS	ENOG411DXXM	0.0664755799756	NA	IQ calmodulin-binding motif family protein
ENOG411DQ11	ENOG411E5N2	0.0664755799756	vacuolar proton	F(1)F(0) ATP synthase produces ATP from ADP in the presence of a proton or sodium gradient. F-type ATPases consist of two structural domains F(1) containing the extramembraneous catalytic core and F(0) containing the membrane proton channel linked together by a central stalk and a peripheral stalk. During catalysis ATP synthesis in the catalytic domain of F(1) is coupled via a rotary mechanism of the central stalk subunits to proton translocation (By similarity)
ENOG411DU9A	ENOG411DXZF	0.0664754689755	Cleavage and polyadenylation specificity factor	BRCA1-A complex subunit
ENOG411DU16	ENOG411DXQ0	0.0664754689755	acyl-CoA-binding domain-containing protein	Translin-associated protein
ENOG411DRR5	ENOG411DWBJ	0.0664753302253	RuBisCO catalyzes two reactions the carboxylation of D- ribulose 15-bisphosphate the primary event in carbon dioxide fixation as well as the oxidative fragmentation of the pentose substrate in the photorespiration process. Both reactions occur simultaneously and in competition at the same active site	Photosystem I reaction center subunit III
ENOG411DVVT	ENOG411DXR5	0.0664750804751	pyruvate dehydrogenase E1 component	RNA-binding protein Luc7-like
ENOG411DU83	ENOG411DYVM	0.0664748029748	DNA polymerase subunit Cdc27	factor IIE subunit
ENOG411DXP9	ENOG411E0JW	0.0664746642247	ribosomal protein l9	Nop53 (60S ribosomal biogenesis)
ENOG411DT0J	ENOG411EK1U	0.0664744977245	chromatin-remodeling complex ATPase	inactive receptor kinase
ENOG411DRHS	ENOG411DUS5	0.0664744977245	serine threonine-protein kinase	Protein disulfide isomerase
ENOG411DRIA	ENOG411E05K	0.0664744977245	Coiled-coil domain-containing protein	Histone-lysine N-methyltransferase H3 lysine-9
ENOG411DQ97	ENOG411DQD5	0.0664743867244	E3 ubiquitin-protein ligase	Pyruvate dehydrogenase E1
ENOG411DPV2	ENOG411DRNQ	0.0664742479742	Thylakoid lumenal 29 kDa protein	Xyloglucan endotransglucosylase hydrolase protein
ENOG411DRPA	ENOG411DTTT	0.066474025974	Clathrin light chain	oligomeric golgi complex
ENOG411DRVB	ENOG411DTSV	0.066474025974	kinesin-like calmodulin-binding protein	small RNA degrading nuclease
ENOG411DUWZ	ENOG411DY1G	0.066473976024	CBS domain	2OG-Fe(II) oxygenase superfamily
ENOG411DQMS	ENOG411DTZ3	0.066473970474	Mitochondrial import inner membrane translocase subunit	NA
ENOG411DUVZ	ENOG411DY9R	0.0664738872239	synthetase	UBX domain-containing protein
ENOG411DPQP	ENOG411DXMC	0.0664738872239	U4 U6 small nuclear ribonucleoprotein	DEAD-box ATP-dependent RNA helicase
ENOG411DTH5	ENOG411DXJ5	0.0664738823268	Catalyzes the intramolecular cyclization of bicyclic chalcones into tricyclic (S)-flavanones. Responsible for the isomerization of 42'4'6'-tetrahydroxychalcone (also termed chalcone) into naringenin	Aconitate hydratase
ENOG411DRCQ	ENOG411DTT8	0.0664736652237	geranylgeranyl transferase type-2 subunit	starch branching enzyme
ENOG411DR4J	ENOG411DSDU	0.0664736652237	peroxisome biogenesis protein 22-like	LrgB-like family
ENOG411DQ6Z	ENOG411EM7T	0.0664734987235	pre-mRNA-processing-splicing factor	DnaJ domain
ENOG411E08A	ENOG411E4T9	0.0664733322233	calcium-transporting ATPase 9 plasma membrane-type-like	Accessory subunit of the mitochondrial membrane respiratory chain NADH dehydrogenase (Complex I) that is believed not to be involved in catalysis. Complex I functions in the transfer of electrons from NADH to the respiratory chain. The immediate electron acceptor for the enzyme is believed to be ubiquinone (By similarity)
ENOG411DVJD	ENOG411DYAB	0.0664733044733	Memo-like protein	NADH-cytochrome b5 reductase-like
ENOG411DPWP	ENOG411DQBV	0.0664733044733	Plastid-lipid-Associated Protein	Prolyl-tRNA
ENOG411DVTK	ENOG411DVVT	0.0664733044733	loosening and extension of plant cell walls by disrupting non-covalent bonding between cellulose microfibrils and matrix glucans. No enzymatic activity has been found	pyruvate dehydrogenase E1 component
ENOG411DU7K	ENOG411DWM0	0.0664733044733	bifunctional aspartokinase homoserine dehydrogenase	xylose isomerase
ENOG411DTTF	ENOG411E01U	0.0664731657232	Polyadenylate-binding protein	Signal-recognition-particle assembly has a crucial role in targeting secretory proteins to the rough endoplasmic reticulum membrane (By similarity)
ENOG411DRHI	ENOG411DRKQ	0.0664729437229	S_TKc	Leucyl-tRNA synthetase
ENOG411DVXX	ENOG411DYSY	0.0664729437229	Histone-lysine n-methyltransferase	transcription initiation factor TFIID subunit
ENOG411E0ZW	ENOG411E3NE	0.0664728686346	zinc finger	Embryo-specific protein 3 (ATS3)
ENOG411DYW3	ENOG411E2AF	0.0664725829726	RAB	ATP synthase protein
ENOG411DQCX	ENOG411DV10	0.0664725449989	DnaJ protein	serine carboxypeptidase II-3-like
ENOG411DQAZ	ENOG411DZ3M	0.0664724344283	Alpha-amylase C-terminal beta-sheet domain	Brefeldin A-inhibited guanine nucleotide-exchange protein
ENOG411DVUK	ENOG411E1VX	0.066472263684	3-5 exonuclease	cellular response to redox state
ENOG411DQAZ	ENOG411E49C	0.0664722222222	Alpha-amylase C-terminal beta-sheet domain	Ribosomal protein S20
ENOG411DV8B	ENOG411DYAF	0.0664722222222	ACT domain-containing protein	Ribosomal RNA processing protein 36
ENOG411DT5Q	ENOG411DXM6	0.0664717227217	Protein of unknown function (DUF1682)	cop9 signalosome complex subunit
ENOG411DU08	ENOG411DVJ9	0.0664716949717	DSHCT (NUC185) domain	beta-catenin-like protein
ENOG411DRBI	ENOG411DREZ	0.0664715007215	Pyruvate kinase	adenylyl cyclase-associated protein
ENOG411DPX3	ENOG411DV55	0.0664713342213	strictosidine synthase	b5 reductase
ENOG411DPZY	ENOG411DVXP	0.0664711399711	acidic leucine-rich nuclear phosphoprotein 32-related	MA3 domain-containing protein
ENOG411DRTV	ENOG411DXBJ	0.0664708624709	Sulfite reductase	Inositol monophosphatase
ENOG411DPRZ	ENOG411E0YD	0.0664706306765	Oxidoreductase family NAD-binding Rossmann fold	RNA-binding protein
ENOG411DRI7	ENOG411DZD2	0.0664704184704	DNA-directed RNA Polymerase	Ribosome recycling factor
ENOG411DU8M	ENOG411E3AJ	0.0664701409701	dynamin-related protein	translocon-associated protein
ENOG411DVEM	ENOG411E36A	0.0664700577201	proton pump interactor	RNA-binding protein
ENOG411DSAV	ENOG411DYSY	0.0664700577201	domain--containing protein	transcription initiation factor TFIID subunit
ENOG411DQDW	ENOG411DZVD	0.0664700577201	AMP deaminase	DDB1- and CUL4-associated factor
ENOG411DQUH	ENOG411DSGK	0.0664693362193	N(alpha)-acetyltransferase 16 NatA auxiliary	decapping
ENOG411DRJC	ENOG411DS2V	0.0664692982456	Secretory pathway protein Sec39	THO complex subunit
ENOG411DPR9	ENOG411DQDR	0.066468975469	DNA-directed RNA polymerase	pattern formation protein
ENOG411DTJX	ENOG411DZF8	0.066468975469	chromosome transmission fidelity protein 18	RNA Polymerase
ENOG411DQTZ	ENOG411DR5X	0.0664687673438	amine oxidase	malic enzyme
ENOG411DRYS	ENOG411DW48	0.0664686147186	synthetase	desiccation-related protein PCC13-62-like
ENOG411DVGU	ENOG411DXBR	0.0664677544678	40S ribosomal protein	dna polymerase
ENOG411DRXH	ENOG411EMRS	0.0664677544678	Cell division protein ftsZ	This enzyme converts phytoene into zeta-carotene via the intermediary of phytofluene by the symmetrical introduction of two double bonds at the C-11 and C-11' positions of phytoene
ENOG411DSFD	ENOG411DT0W	0.0664676157176	Frigida-like protein	macrophage erythroblast
ENOG411DQKG	ENOG411DSMP	0.0664675324675	transport) protein	Zinc ion binding
ENOG411DQHX	ENOG411DTH3	0.0664675047175	CAS/CSE protein C-terminus	pumilio homolog
ENOG411DU75	ENOG411DWQ9	0.0664673937174	DNA replication licensing factor	Ribonuclease III
ENOG411DS1Q	ENOG411E0AU	0.0664671717172	Membrane-associated 30 kDa protein	ribosomal protein
ENOG411DV4G	ENOG411E0PG	0.0664668942169	acid to the nucleotide precursor UDP-N-acetylmuramoyl-L-alanyl-D-glutamate (UMAG) in the biosynthesis of bacterial cell-wall peptidoglycan (By similarity)	Ribosomal protein S9
ENOG411DTME	ENOG411DWEV	0.0664668109668	Transducin family protein WD-40 repeat family	The proteasome is a multicatalytic proteinase complex which is characterized by its ability to cleave peptides with Arg Phe Tyr Leu and Glu adjacent to the leaving group at neutral or slightly basic pH. The proteasome has an ATP-dependent proteolytic activity (By similarity)
ENOG411DRXQ	ENOG411DWBE	0.0664667350194	WD-40 repeat-containing protein	pyruvate phosphate dikinase
ENOG411DU7J	ENOG411DWJ3	0.0664665057165	Nucleolar protein	COP9 signalosome complex subunit
ENOG411DTT6	ENOG411DZST	0.0664664502165	The proteasome is a multicatalytic proteinase complex which is characterized by its ability to cleave peptides with Arg Phe Tyr Leu and Glu adjacent to the leaving group at neutral or slightly basic pH. The proteasome has an ATP-dependent proteolytic activity (By similarity)	ubiquitin
ENOG411DQ6K	ENOG411DRK2	0.0664664502165	intron-binding protein	Chlorophyll A-B binding protein
ENOG411DQX8	ENOG411DTPV	0.0664660894661	poly(rC)-binding protein	Protein arginine n-methyltransferase
ENOG411DR5K	ENOG411E3W8	0.0664660894661	heat shock protein	DNA-dependent RNA polymerase catalyzes the transcription of DNA into RNA using the four ribonucleoside triphosphates as substrates (By similarity)
ENOG411DT3D	ENOG411DZ5K	0.0664657287157	topoisomerase 6 subunit	DNA-binding protein
ENOG411DZFG	ENOG411E3EP	0.0664657287157	ATP-dependent serine protease that mediates the selective degradation of misfolded unassembled or oxidatively damaged polypeptides as well as certain short-lived regulatory proteins in the mitochondrial matrix. May also have a chaperone function in the assembly of inner membrane protein complexes. Participates in the regulation of mitochondrial gene expression and in the maintenance of the integrity of the mitochondrial genome. Binds to mitochondrial DNA in a site-specific manner (By similarity)	prefoldin subunit
ENOG411DQ4U	ENOG411DSUZ	0.0664653679654	inactive purple acid phosphatase	This protein promotes the GTP-dependent binding of aminoacyl-tRNA to the A-site of ribosomes during protein biosynthesis (By similarity)
ENOG411DUIX	ENOG411E3PV	0.0664653679654	acyl-coenzyme A oxidase 4	Scavenger mRNA decapping enzyme C-term binding
ENOG411DQCR	ENOG411DTHX	0.0664653679654	tRNA-splicing endonuclease positive effector-related	Aspartyl-tRNA synthetase
ENOG411DTJ2	ENOG411E8FT	0.0664652014652	YT521-B-like domain	Retrotransposon protein
ENOG411DS3D	ENOG411DX3N	0.0664651875902	Valyl tRNA synthetase tRNA binding arm	pre-mRNA-processing factor
ENOG411DSBB	ENOG411EM3E	0.0664650904651	eukaryotic translation initiation factor 2	FGGY carbohydrate kinase domain-containing
ENOG411DSY9	ENOG411DUTU	0.0664648684649	starch synthase	Isocitrate dehydrogenase
ENOG411DVTC	ENOG411E2WH	0.0664646464646	KH domain-containing protein	Core component of nucleosome. Nucleosomes wrap and compact DNA into chromatin limiting DNA accessibility to the cellular machineries which require DNA as a template. Histones thereby play a central role in transcription regulation DNA repair DNA replication and chromosomal stability. DNA accessibility is regulated via a complex set of post-translational modifications of histones also called histone code and nucleosome remodeling
ENOG411DU7J	ENOG411DW47	0.0664646464646	Nucleolar protein	Occurs in almost all aerobically respiring organisms and serves to protect cells from the toxic effects of hydrogen peroxide (By similarity)
ENOG411DR8X	ENOG411DYRE	0.0664642857143	CCAAT enhancer-binding protein	AP-1 complex subunit
ENOG411DVWI	ENOG411DVXR	0.0664642579643	dolichyl-diphosphooligosaccharide--protein glycosyltransferase subunit 2-like	Protein of unknown function (DUF3493)
ENOG411DPYH	ENOG411DRGJ	0.0664641518612	ras-related protein	Translocase of chloroplast
ENOG411DUZA	ENOG411E4WR	0.0664639249639	FAM10 family protein At4g22670-like	NA
ENOG411DWSQ	ENOG411DWV4	0.0664639249639	RNA recognition motif. (a.k.a. RRM RBD or RNP domain)	Enhancer of polycomb-like
ENOG411DWMP	ENOG411DY5Y	0.0664637445887	Autophagy-related protein 11	WD domain G-beta repeat
ENOG411DS6Z	ENOG411E01U	0.066463542993	zinc finger protein	Signal-recognition-particle assembly has a crucial role in targeting secretory proteins to the rough endoplasmic reticulum membrane (By similarity)
ENOG411DQ32	ENOG411E32J	0.0664635364635	Inherit from COG: nitroreductase	Peptidyl-prolyl cis-trans isomerase
ENOG411DVDJ	ENOG411E4HB	0.0664634793311	Cation-transporting	Rickettsia 17 kDa surface antigen family protein
ENOG411DQNW	ENOG411DSK2	0.0664632034632	efflux antiporter	ATP-dependent Clp protease proteolytic subunit
ENOG411DUIX	ENOG411E6KU	0.0664627872128	acyl-coenzyme A oxidase 4	NA
ENOG411DR7A	ENOG411DS5H	0.0664625652126	Protein disulfide isomerase	Actin-related protein
ENOG411DUBS	ENOG411DZ53	0.0664621212121	gamma carbonic anhydrase	dihydrolipoyllysine-residue succinyltransferase component of 2-oxoglutarate dehydrogenase complex
ENOG411DVCK	ENOG411E0K3	0.0664618159618	V-type proton ATPase subunit	ATPase family AAA domain-containing protein
ENOG411DR3T	ENOG411DSYJ	0.0664613719614	Nucleolar protein	Nuclear pore complex protein
ENOG411DU8W	ENOG411E3VZ	0.0664612332112	prohibitin	NA
ENOG411DS1M	ENOG411DY5Y	0.066461038961	RNA recognition motif	WD domain G-beta repeat
ENOG411DQYV	ENOG411DU4F	0.066461038961	eukaryotic translation initiation factor 2	NA
ENOG411DPNP	ENOG411DSW1	0.066461038961	Basic leucine zipper and W2 domain-containing protein	The proteasome is a multicatalytic proteinase complex which is characterized by its ability to cleave peptides with Arg Phe Tyr Leu and Glu adjacent to the leaving group at neutral or slightly basic pH. The proteasome has an ATP-dependent proteolytic activity
ENOG411DS3D	ENOG411DWBB	0.066461038961	Valyl tRNA synthetase tRNA binding arm	26S proteasome non-atpase regulatory subunit
ENOG411DT4K	ENOG411DWDF	0.0664608585859	acyl-CoA dehydrogenase	Vacuolar protein sorting-associated protein
ENOG411DQG9	ENOG411DSUZ	0.0664606782107	regulator of nonsense transcripts 1	This protein promotes the GTP-dependent binding of aminoacyl-tRNA to the A-site of ribosomes during protein biosynthesis (By similarity)
ENOG411E2MS	ENOG411E41A	0.0664605753723	Universal stress protein	UPF0678 fatty acid-binding protein-like protein
ENOG411DSRW	ENOG411DV99	0.0664604978355	glutamine phosphoribosylpyrophosphate amidotransferase	malate synthase
ENOG411DPRW	ENOG411DS4G	0.06645995671	lysyl-trna synthetase	40S ribosomal protein
ENOG411DPQ8	ENOG411E01S	0.0664598179598	60S ribosomal protein	Inherit from KOG: Regulation of nuclear pre-mRNA domain containing
ENOG411DQWD	ENOG411E19Y	0.0664595959596	Diaminopimelate epimerase	Catalyzes the formation of formate and 2-keto-4- methylthiobutyrate (KMTB) from 12-dihydroxy-3-keto-5- methylthiopentene (DHK-MTPene) (By similarity)
ENOG411DY3T	ENOG411E72I	0.0664595959596	Isocitrate dehydrogenase NADP	Mitochondrial import inner membrane translocase subunit
ENOG411DRM7	ENOG411DXYE	0.0664595959596	U4 U6.U5 tri-snRNP-associated protein	tRNA guanosine-2'-O-methyltransferase TRM13 homolog
ENOG411DRGU	ENOG411DUV3	0.0664589188163	triosephosphate isomerase	Glutathione S-transferase C-terminal domain
ENOG411DRQG	ENOG411DWYG	0.0664588744589	kinase family	prolyl-tRNA synthetase associated domain-containing protein 1-like
ENOG411DQ20	ENOG411DTD7	0.0664588467088	peptidylprolyl	xaa-Pro dipeptidase
ENOG411DY2G	ENOG411EB56	0.0664585137085	Carotenoid cleavage dioxygenase	Cation_ATPase_N
ENOG411E38X	ENOG411E6CT	0.0664585137085	thioredoxin-like protein CITRX	NA
ENOG411DSUN	ENOG411DW7B	0.0664585137085	Quinolinate synthetase A protein	COBW domain-containing protein
ENOG411DT8H	ENOG411DTVF	0.0664578281196	eukaryotic initiation factor	inactive serine threonine-protein kinase scy1-like
ENOG411DPNM	ENOG411DQ6Z	0.0664577922078	2-oxoglutarate decarboxylase hydro-lyase magnesium ion binding	pre-mRNA-processing-splicing factor
ENOG411DRS6	ENOG411DWC5	0.0664577922078	Serine threonine protein phosphatase 2A	Zinc phosphodiesterase ELAC protein
ENOG411DUF7	ENOG411DVSE	0.0664577922078	signal recognition particle 54 kDa protein	eukaryotic peptide chain release factor GTP-binding subunit
ENOG411E4RB	ENOG411E5H8	0.0664577128948	Ribosomal protein L37	NA
ENOG411DSP9	ENOG411EAQX	0.0664576330103	Argonaute	NA
ENOG411DR1N	ENOG411DVQE	0.0664576257076	Valyl-tRNA	ribosomal RNA methyltransferase
ENOG411DWIT	ENOG411E052	0.0664574314574	rRNA-processing protein EBP2	K06100 symplekin
ENOG411DQ4F	ENOG411DXBU	0.0664572372072	ribosomal protein S1	ribosome biogenesis protein
ENOG411DTC1	ENOG411E9PE	0.0664571262071	ribosomal protein	Eukaryotic aspartyl protease
ENOG411DPT3	ENOG411DQN2	0.0664570707071	Polyadenylate-binding protein	Gdp-l-fucose synthase
ENOG411DPMY	ENOG411DQT4	0.0664570707071	ras-related protein	methyltransferase
ENOG411DWDP	ENOG411DZCW	0.0664570707071	Catalyzes the sequential NAD-dependent oxidations of L- histidinol to L-histidinaldehyde and then to L-histidine (By similarity)	KH domain
ENOG411DQFG	ENOG411DURV	0.0664569319569	(E 0.0) protein kinase family protein	heterogeneous nuclear ribonucleoprotein
ENOG411DWZJ	ENOG411E4VW	0.0664567099567	splicing factor 3b	huntingtin-interacting protein
ENOG411DTKE	ENOG411E0AU	0.066456571206600007	regulator of nonsense transcripts	ribosomal protein
ENOG411DS2Q	ENOG411E0I3	0.0664563492063	AMMECR1	12-oxophytodienoate reductase
ENOG411DR1Q	ENOG411E2RG	0.0664563492063	Utp21 specific WD40 associated putative domain	Ribosomal protein S13
ENOG411E3NR	ENOG411E4RB	0.0664563214563	ribosomal protein	Ribosomal protein L37
ENOG411DXM6	ENOG411DYGN	0.0664562659563	cop9 signalosome complex subunit	Amidohydrolase
ENOG411DRXN	ENOG411DSXM	0.0664560994561	Tryptophanyl-tRNA synthetase	topoisomerase 6 subunit
ENOG411DQA2	ENOG411DSP5	0.066455988456	ribosomal protein L19	tetratricopeptide repeat
ENOG411DU8W	ENOG411DY5N	0.066455960706	prohibitin	26S proteasome non-atpase regulatory subunit
ENOG411DRF8	ENOG411DX3S	0.0664556277056	SART-1 family	hsp70-binding protein
ENOG411DUS2	ENOG411DYC3	0.0664556277056	PETER PAN-like	60S ribosomal protein
ENOG411DX77	ENOG411DXTR	0.066455519296	glutathione s-transferase	GRAN
ENOG411DQCX	ENOG411DTNI	0.0664554473304	DnaJ protein	exocyst complex component
ENOG411DS09	ENOG411E1ZH	0.0664552669553	acetyl-coa carboxylase	Ribosomal protein L.2
ENOG411DTKC	ENOG411E2WD	0.066454961705	Omega-6 fatty acid desaturase	Voltage-dependent rectifying anion channel that facilitates the translocation between chloroplast and cytoplasm of phosphorylated carbohydrates such as triosephosphate 3- phosphoglycerate and inorganic phosphate (Pi) depending of ATP to triosephosphate ratio in the plastidial intermembrane space
ENOG411DZJF	ENOG411E5AC	0.0664549062049	translocation protein SEC63	NA
ENOG411DQA3	ENOG411EMRG	0.0664549062049	Coatomer subunit	Aspartate carbamoyltransferase
ENOG411DQRX	ENOG411DV91	0.0664549062049	ATPase subunit	NADH dehydrogenase (ubiquinone) flavoprotein 2
ENOG411DWY3	ENOG411EKJQ	0.0664549062049	Nitrile-specifier protein	exhibits glutathione-dependent thiol transferase and dehydroascorbate (DHA) reductase activities. Key component of the ascorbate recycling system. Involved in the redox homeostasis especially in scavenging of ROS under oxidative stresses
ENOG411DXYX	ENOG411DZK6	0.0664547674548	TBCC domain-containing protein 1-like	Ankyrin repeat domain-containing protein
ENOG411DPXN	ENOG411DU9H	0.0664546009546	DNA-directed RNA polymerases I II and III subunit	K14765 U3 small nucleolar ribonucleoprotein protein LCP5
ENOG411DPN2	ENOG411EKXG	0.0664545454545	domain-containing protein	Agenet domain
ENOG411DQ6K	ENOG411DXCH	0.0664545454545	intron-binding protein	gamma-tubulin complex component
ENOG411DTWY	ENOG411DW56	0.0664541847042	V-type proton ATPase catalytic subunit	dna topoisomerase
ENOG411DWMA	ENOG411E264	0.0664540361599	NA	plasma membrane intrinsic protein
ENOG411DQPR	ENOG411DWVK	0.0664534354534	Phosphorylase is an important allosteric enzyme in carbohydrate metabolism. Enzymes from different sources differ in their regulatory mechanisms and in their natural substrates. However all known phosphorylases share catalytic and structural properties (By similarity)	helicase
ENOG411DWFF	ENOG411E3KM	0.0664529359529	U2 small nuclear ribonucleoprotein	40S ribosomal protein S12
ENOG411E38Y	ENOG411E5YH	0.0664527417027	methionine sulfoxide reductase	acyl-coa-binding protein
ENOG411DRZV	ENOG411DUB8	0.0664526847422	spermatogenesis-associated protein	3-oxoacyl- acyl-carrier-protein synthase
ENOG411DVJ9	ENOG411E1BT	0.0664525752026	beta-catenin-like protein	nucleotide-sensitive chloride conductance regulator
ENOG411DSRW	ENOG411DVVJ	0.0664524642025	glutamine phosphoribosylpyrophosphate amidotransferase	alanine aminotransferase
ENOG411DU31	ENOG411DVFA	0.0664523809524	Apurinic endonuclease-redox	DEAD-box ATP-dependent RNA helicase
ENOG411DW2U	ENOG411DY2G	0.0664522324081	heat shock	Carotenoid cleavage dioxygenase
ENOG411DQPC	ENOG411E0ZK	0.0664521312021	pyrroline-5-carboxylate reductase	Destroys radicals which are normally produced within the cells and which are toxic to biological systems (By similarity)
ENOG411DQ6K	ENOG411DTX4	0.066452020202	intron-binding protein	RNA helicase
ENOG411DQB1	ENOG411DZZX	0.066452020202	40S ribosomal protein S3a	ATP-dependent helicase
ENOG411DT41	ENOG411DXPK	0.066451992452	DEAD-box ATP-dependent RNA helicase	E3 ubiquitin-protein ligase
ENOG411DXZN	ENOG411E41J	0.0664516594517	PRLI-interacting factor	60S ribosomal protein
ENOG411DUZJ	ENOG411DYNG	0.0664516594517	succinate dehydrogenase	Pentatricopeptide repeat-containing protein
ENOG411DR76	ENOG411DUAM	0.0664515745692	ABC transporter	60S ribosomal protein
ENOG411DV6W	ENOG411DYTX	0.0664513819514	NADH dehydrogenase ubiquinone iron-sulfur protein 8	Ribosomal protein L10
ENOG411DZS4	ENOG411E5NQ	0.0664512987013	Translation initiation factor eIF-2B	50S ribosomal protein L28
ENOG411DQAN	ENOG411DSZ2	0.0664512987013	Calmodulin mediates the control of a large number of enzymes ion channels and other proteins by Ca(2 ). Among the enzymes to be stimulated by the calmodulin-Ca(2 ) complex are a number of protein kinases and phosphatases	Stores iron in a soluble non-toxic readily available form. Important for iron homeostasis (By similarity)
ENOG411DSGT	ENOG411DZ79	0.0664509379509	photo-lyase	26S proteasome
ENOG411DWQ9	ENOG411E15W	0.0664509102009	Ribonuclease III	uridine kinase
ENOG411DRIX	ENOG411DUTU	0.0664506604507	HORMA domain	Isocitrate dehydrogenase
ENOG411DPUN	ENOG411DRUB	0.0664505772006	40S ribosomal protein S8	acetyl-coenzyme A carboxylase carboxyl transferase subunit alpha
ENOG411DQ4F	ENOG411DWN2	0.0664505772006	ribosomal protein S1	Inherit from NOG: proton pump interactor
ENOG411DZFG	ENOG411E3GH	0.0664505494505	ATP-dependent serine protease that mediates the selective degradation of misfolded unassembled or oxidatively damaged polypeptides as well as certain short-lived regulatory proteins in the mitochondrial matrix. May also have a chaperone function in the assembly of inner membrane protein complexes. Participates in the regulation of mitochondrial gene expression and in the maintenance of the integrity of the mitochondrial genome. Binds to mitochondrial DNA in a site-specific manner (By similarity)	Component of the eukaryotic translation initiation factor 3 (eIF-3) complex which is involved in protein synthesis and together with other initiation factors stimulates binding of mRNA and methionyl-tRNAi to the 40S ribosome (By similarity)
ENOG411DR9Q	ENOG411DZ9U	0.0664504939505	zinc finger CCCH domain-containing protein	regulation of cyclin-dependent protein serine/threonine kinase activity
ENOG411DRUS	ENOG411DUIC	0.0664503274503	geranylgeranyl pyrophosphate synthase	chorismate mutase
ENOG411DXWI	ENOG411DZHJ	0.0664503274503	Family of unknown function (DUF490)	mitochondrial-processing peptidase subunit
ENOG411DUEC	ENOG411E4X2	0.0664502719503	Pyruvate decarboxylase	SnRNP core Sm protein Sm-X5-like protein
ENOG411DU7M	ENOG411DWGQ	0.0664502164502	NAD dependent epimerase/dehydratase family	Essential component of the PAM complex a complex required for the translocation of transit peptide-containing proteins from the inner membrane into the mitochondrial matrix in an ATP-dependent manner (By similarity)
ENOG411DRPK	ENOG411E9A5	0.0664499389499	Uroporphyrinogen decarboxylase	Indole-3-glycerol phosphate synthase
ENOG411DVSN	ENOG411E2KA	0.0664499341238	RNA polymerase-associated protein RTF1	40S ribosomal protein
ENOG411DQ1Q	ENOG411DVWX	0.0664498556999	udp-glucuronic acid decarboxylase	Transducin beta-like protein
ENOG411DQDU	ENOG411DSSB	0.0664498556999	sumo-activating enzyme	angio-associated migratory cell protein-like
ENOG411DRFN	ENOG411DT6R	0.0664498556999	UPF0183 protein	THN
ENOG411DQYV	ENOG411DW1H	0.0664498556999	eukaryotic translation initiation factor 2	Inherit from euNOG: Violaxanthin
ENOG411DRD2	ENOG411DXDQ	0.0664498344792	glucan endo-1-3-beta-glucosidase	Aspartate aminotransferase
ENOG411DTT7	ENOG411DVQ9	0.0664496950418	nucleolar complex protein 3	GLE1-like protein
ENOG411E4XB	ENOG411EM75	0.0664494949495	U6 snRNA-associated Sm-like protein	16S rRNA processing protein
ENOG411DSA3	ENOG411DYYB	0.0664494949495	Protein of unknown function (DUF1620)	Coiled-coil domain-containing protein
ENOG411DT8H	ENOG411DTUT	0.0664494949495	eukaryotic initiation factor	Iron-sulfur protein
ENOG411DRA9	ENOG411DW8A	0.066448967699	Histone deacetylase	haloacid dehalogenase-like hydrolase
ENOG411DUYC	ENOG411DXEY	0.0664487734488	developmentally regulated	high mobility group
ENOG411DSIN	ENOG411DUTJ	0.0664487734488	Adds a myristoyl group to the N-terminal glycine residue of certain cellular proteins (By similarity)	Translin family
ENOG411DQRV	ENOG411DT4F	0.0664486346986	Omega-amidase	carrier protein thioesterase
ENOG411DZYR	ENOG411E08T	0.0664484331028	DnaJ homolog subfamily C	WD repeat-containing protein
ENOG411DRT4	ENOG411E4ZB	0.0664484126984	ribosome production factor	h ACA ribonucleoprotein complex subunit 1-like protein
ENOG411DWBB	ENOG411DY2G	0.0664480519481	26S proteasome non-atpase regulatory subunit	Carotenoid cleavage dioxygenase
ENOG411DQCF	ENOG411DUHT	0.0664480029774	Tropinone reductase	Carboxylesterase family
ENOG411DSDT	ENOG411DZG5	0.0664477744478	phosphomannomutase	Riboflavin synthase
ENOG411DS0R	ENOG411DWHH	0.0664476911977	ribosomal protein	nuclear transport factor 2 (NTF2) family protein RNA recognition motif (RRM)-containing protein
ENOG411DQ56	ENOG411DRC3	0.0664476911977	PPIases accelerate the folding of proteins (By similarity)	ras-related protein
ENOG411DR9A	ENOG411DX5U	0.0664476911977	Phospholipid diacylglycerol acyltransferase	pheophorbide a oxygenase
ENOG411DQ24	ENOG411DQPS	0.0664476634477	protein synthesis. May act as a fidelity factor of the translation reaction by catalyzing a one- codon backward translocation of tRNAs on improperly translocated ribosomes	calcium-dependent protein kinase
ENOG411DT8C	ENOG411DVQY	0.0664471916972	Heat Shock Protein	serine threonine-protein phosphatase
ENOG411DQ1S	ENOG411DSG9	0.066447025197	Required for the assembly and or stability of the 40S ribosomal subunit. Required for the processing of the 20S rRNA- precursor to mature 18S rRNA in a late step of the maturation of 40S ribosomal subunits (By similarity)	4-hydroxy-3-methylbut-2-en-1-yl diphosphate
ENOG411DUJW	ENOG411DWTA	0.066446969697	villin-2-like	DNA mismatch repair
ENOG411DVSY	ENOG411DVYX	0.066446969697	Sucrose-cleaving enzyme that provides UDP-glucose and fructose for various metabolic pathways (By similarity)	delta1-pyrroline-5-carboxylate
ENOG411DRGG	ENOG411DX4E	0.0664462481962	dnaJ homolog subfamily C member	Heat Shock Protein
ENOG411DRB2	ENOG411DX04	0.066446099652	transcription initiation factor TFIID subunit	RNA recognition
ENOG411DWIM	ENOG411E56X	0.0664456376956	gamma-tubulin complex component 4	ribosomal protein S6
ENOG411DTHT	ENOG411E5QF	0.0664451659452	methyl-CpG-binding domain-containing protein 9-like	DNA-binding storekeeper protein-related
ENOG411DPQC	ENOG411DZBA	0.0664451659452	suppressor of G2 allele of SKP1	beta-amylase
ENOG411DUNJ	ENOG411DV2G	0.066445027195	Protease Do-like 1	Phosphoglucomutase
ENOG411DS52	ENOG411DZHJ	0.0664447676506	Cyclin-dependent kinase	mitochondrial-processing peptidase subunit
ENOG411DW24	ENOG411DX8W	0.0664446664447	SWIB	SNW domain-containing protein
ENOG411DUCB	ENOG411DVC1	0.0664446664447	Translocon-associated protein	NA
ENOG411DRUN	ENOG411DS7A	0.0664445554446	Peptidyl-prolyl cis-trans isomerase	Villin headpiece domain
ENOG411DYRE	ENOG411DZG6	0.0664445276945	AP-1 complex subunit	gtp-binding protein
ENOG411DQPH	ENOG411DSWG	0.0664444444444	IF-3 binds to the 30S ribosomal subunit and shifts the equilibrum between 70S ribosomes and their 50S and 30S subunits in favor of the free subunits thus enhancing the availability of 30S subunits on which protein synthesis initiation begins (By similarity)	Phenylalanyl-tRNA synthetase beta
ENOG411DT5G	ENOG411DWCC	0.0664444444444	Proteasome-associated protein ECM29 homolog	Glycyl-tRNA synthetase 2
ENOG411DQ0I	ENOG411DRPA	0.0664444166944	emsy N terminus domain-containing protein ENT domain-containing protein	Clathrin light chain
ENOG411DV8Z	ENOG411DZHJ	0.0664440836941	U3 small nucleolar RNA-associated protein 10	mitochondrial-processing peptidase subunit
ENOG411DV34	ENOG411E0P3	0.0664439033189	uridylate kinase	glutathione peroxidase
ENOG411DPN2	ENOG411DRQR	0.0664438339438	domain-containing protein	GTP-binding protein
ENOG411DSRQ	ENOG411DW02	0.0664437229437	subtilisin-like	Serrate RNA effector
ENOG411DTQ7	ENOG411DXJG	0.0664437229437	Chaperonin	DEAD-box ATP-dependent RNA helicase
ENOG411DS84	ENOG411DW1K	0.0664437229437	Inherit from KOG: tRNA-splicing endonuclease positive	KISc
ENOG411DQRN	ENOG411E6I9	0.0664435841936	T-complex protein 1 subunit alpha	Heat shock factor binding protein 1
ENOG411DVPG	ENOG411E0E5	0.0664433621934	Cullin-associated NEDD8-dissociated protein	serine threonine-protein phosphatase
ENOG411DXSD	ENOG411DXY3	0.0664433621934	Protein of unknown function (DUF810)	Vacuolar protein sorting-associated protein 33 homolog
ENOG411DQ3R	ENOG411DUN7	0.0664433621934	Protein arginine n-methyltransferase	ATP-dependent RNA helicase
ENOG411DPVW	ENOG411DU0J	0.0664433066933	26S protease regulatory subunit 6B	gamma-tubulin complex component
ENOG411DUHD	ENOG411E08J	0.0664430846931	ABC transporter E family member	Calnexin
ENOG411DV67	ENOG411DVVE	0.0664429459429	ABC transporter F family member	Essential component of the PAM complex a complex required for the translocation of transit peptide-containing proteins from the inner membrane into the mitochondrial matrix in an ATP-dependent manner (By similarity)
ENOG411DR1Q	ENOG411DX5B	0.0664428210678	Utp21 specific WD40 associated putative domain	RPAP1-like C-terminal
ENOG411DTU0	ENOG411E3XM	0.0664426823177	NA	NADH dehydrogenase (ubiquinone) 1 beta subcomplex
ENOG411DQA2	ENOG411DSWW	0.0664426406926	ribosomal protein L19	Zinc-binding alcohol dehydrogenase domain-containing protein
ENOG411DQQH	ENOG411DSWX	0.0664423631924	JmjC	ribosomal protein L15
ENOG411DW87	ENOG411E2N7	0.0664423631924	ribonuclease J-like	ribosomal protein L24
ENOG411DV14	ENOG411E08J	0.0664422799423	Endoplasmic	Calnexin
ENOG411DRK9	ENOG411DTK0	0.0664422799423	translation initiation factor eIF-2B subunit	DEAD-box ATP-dependent RNA helicase
ENOG411DPV6	ENOG411DTC7	0.0664422799423	4-alpha-glucanotransferase	DEAD-box ATP-dependent RNA helicase
ENOG411DQDR	ENOG411E3A8	0.0664422799423	pattern formation protein	40s ribosomal protein
ENOG411DSI5	ENOG411DVGN	0.0664422660673	DEAD-box ATP-dependent RNA helicase	60S ribosomal export protein
ENOG411DT2F	ENOG411DXYB	0.0664419191919	50S ribosomal protein L21	ATP-dependent Clp protease ATP-binding subunit clpA
ENOG411DWW3	ENOG411E1ND	0.0664419191919	RNA recognition motif. (a.k.a. RRM RBD or RNP domain)	non-green plastid inner envelope membrane protein
ENOG411DS3J	ENOG411DUYC	0.0664419191919	The proteasome is a multicatalytic proteinase complex which is characterized by its ability to cleave peptides with Arg Phe Tyr Leu and Glu adjacent to the leaving group at neutral or slightly basic pH. The proteasome has an ATP-dependent proteolytic activity	developmentally regulated
ENOG411DPUW	ENOG411E2DK	0.0664419191919	glutamine synthetase	RuBisCO catalyzes two reactions the carboxylation of D- ribulose 15-bisphosphate the primary event in carbon dioxide fixation as well as the oxidative fragmentation of the pentose substrate. Both reactions occur simultaneously and in competition at the same active site (By similarity)
ENOG411DQH9	ENOG411DRS6	0.0664417526918	Pyruvate kinase	Serine threonine protein phosphatase 2A
ENOG411DRII	ENOG411EKSJ	0.0664416694417	ALG-2 interacting protein	dethiobiotin synthase activity
ENOG411DYXS	ENOG411E7PW	0.0664415861916	prohibitin 2	Ubiquinol-cytochrome C reductase
ENOG411DUB1	ENOG411DUEJ	0.0664415584416	3-oxoacyl- acyl-carrier-protein synthase	5'-nucleotidase
ENOG411DSYD	ENOG411DWP2	0.0664415584416	Endoribonuclease XendoU	2-C-methyl-D-erythritol 4-phosphate cytidylyltransferase
ENOG411DQJ6	ENOG411DT11	0.0664415584416	Complex I intermediate-associated protein 30 (CIA30)	Peptidase family M41
ENOG411DQEF	ENOG411DSEF	0.0664411976912	PHD-finger	NA
ENOG411DS6G	ENOG411E3P8	0.066441017316	2-oxoglutarate malate translocator	mitochondrial ATP synthase g subunit family protein
ENOG411DXTE	ENOG411EKM7	0.0664408369408	RanBP1 domain	NA
ENOG411DQWW	ENOG411DSWP	0.0664408369408	4-alpha-glucanotransferase	beta-hexosaminidase
ENOG411DW2X	ENOG411E04F	0.0664406704407	DEAD-box ATP-dependent RNA helicase ISE2	synthase
ENOG411DX3S	ENOG411EKYM	0.0664405871906	hsp70-binding protein	SHNi-TPR
ENOG411DS1X	ENOG411E4SR	0.0664405398523	Puromycin-sensitive	Small ubiquitin-related modifier
ENOG411DU1C	ENOG411DXPP	0.0664405316905	ATP-dependent Clp protease proteolytic subunit	ATP synthase gamma chain
ENOG411DPVB	ENOG411DWEC	0.0664405316905	Phosphoacetylglucosamine	Acetylornithine aminotransferase
ENOG411DSWW	ENOG411DUC7	0.0664404761905	Zinc-binding alcohol dehydrogenase domain-containing protein	altered inheritance of mitochondria protein 32-like
ENOG411DQWD	ENOG411E11T	0.0664404761905	Diaminopimelate epimerase	KH domain
ENOG411DQ0Q	ENOG411DSIN	0.0664404761905	histone acetyltransferase	Adds a myristoyl group to the N-terminal glycine residue of certain cellular proteins (By similarity)
ENOG411DT64	ENOG411DWXF	0.0664404761905	reductase family	PsbP-like protein
ENOG411DRSN	ENOG411DWEZ	0.0664402264402	Removes the N-terminal methionine from nascent proteins (By similarity)	Peptidase inhibitor I9
ENOG411DSNH	ENOG411E6BB	0.0664401986902	glutathione peroxidase	Blue copper
ENOG411DSUZ	ENOG411DW8Q	0.0664401154401	This protein promotes the GTP-dependent binding of aminoacyl-tRNA to the A-site of ribosomes during protein biosynthesis (By similarity)	Removes the N-terminal methionine from nascent proteins (By similarity)
ENOG411DSHT	ENOG411DX31	0.0664400876901	DnaJ homolog subfamily B member	DEAD-box ATP-dependent RNA helicase
ENOG411DQIR	ENOG411E7ZB	0.0664398379398	May be involved in the degradation process of specific misfolded endoplasmic reticulum (ER) luminal proteins	protein transport protein sec61
ENOG411DQ9N	ENOG411E4PY	0.0664397546898	cysteine proteinase	Glutaredoxin
ENOG411DQWU	ENOG411DTSC	0.0664393939394	carbonic anhydrase	TSPc
ENOG411DRTM	ENOG411DTU0	0.0664393939394	Dehydrogenase	NA
ENOG411DT8H	ENOG411DWGJ	0.0664391164391	eukaryotic initiation factor	ferredoxin--NADP reductase
ENOG411DQDW	ENOG411E107	0.0664391164391	AMP deaminase	E1-E2 ATPase
ENOG411DPZV	ENOG411DQG9	0.066439033189	Transcription initiation factor IIF	regulator of nonsense transcripts 1
ENOG411DTQ9	ENOG411E0CI	0.066439033189	pentatricopeptide repeat-containing protein At4g35850	Lipase (class 3)
ENOG411DWEY	ENOG411E7HE	0.0664388022109	atp synthase	NADH dehydrogenase ubiquinone 1 beta subcomplex subunit
ENOG411DPR9	ENOG411DUD2	0.0664387834388	DNA-directed RNA polymerase	Polynucleotide kinase 3 phosphatase
ENOG411DRQR	ENOG411DWYK	0.0664386724387	GTP-binding protein	Produces ATP from ADP in the presence of a proton gradient across the membrane (By similarity)
ENOG411DV2F	ENOG411DV8J	0.066438623468	E3 ubiquitin-protein ligase that monoubiquitinates H2B to form H2BK143ub1. H2BK143ub1 gives a specific tag for epigenetic transcriptional activation and is also prerequisite for H3K4me and maybe H3K79me. It thereby plays a central role in histone code and gene regulation. Forms a ubiquitin ligase complex in cooperation with the E2 enzyme UBC2 RAD6	zinc finger CCCH domain-containing protein
ENOG411DRK2	ENOG411E4S2	0.0664383116883	Chlorophyll A-B binding protein	40S ribosomal protein S27
ENOG411DSUZ	ENOG411DXND	0.0664383116883	This protein promotes the GTP-dependent binding of aminoacyl-tRNA to the A-site of ribosomes during protein biosynthesis (By similarity)	protein ABCI7 chloroplastic-like
ENOG411DQ2H	ENOG411EK2Z	0.066438034188	Galacturonosyltransferase	dDENN domain
ENOG411DR0A	ENOG411DSIW	0.066437950938	Microtubule-associated protein	T-complex protein 1 subunit delta
ENOG411DT4U	ENOG411DU0P	0.0664379231879	chloroplast processing	One of the primary rRNA binding proteins it binds directly to 16S rRNA where it nucleates assembly of the body of the 30S subunit (By similarity)
ENOG411DRTV	ENOG411DUPI	0.0664378954379	Sulfite reductase	dynamin-related protein
ENOG411DQYV	ENOG411E637	0.0664375901876	eukaryotic translation initiation factor 2	Mitochondrial import inner membrane translocase
ENOG411DPWJ	ENOG411DS61	0.0664375901876	Nitrate reductase is a key enzyme involved in the first step of nitrate assimilation in plants fungi and bacteria (By similarity)	cytosolic purine 5'-nucleotidase-like
ENOG411DR6F	ENOG411DV6Q	0.0664375901876	DnaJ homolog subfamily B member	May play an important role in maintaining the flux of carbon towards starch formation
ENOG411DQIR	ENOG411DUBS	0.0664374098124	May be involved in the degradation process of specific misfolded endoplasmic reticulum (ER) luminal proteins	gamma carbonic anhydrase
ENOG411DZR8	ENOG411E460	0.0664372710623	60S ribosomal protein	Alba
ENOG411DVXP	ENOG411DWVE	0.0664372294372	MA3 domain-containing protein	ribosomal protein
ENOG411DSIH	ENOG411E49I	0.0664372294372	26S proteasome regulatory subunit	Ribosomal protein L23
ENOG411DSSR	ENOG411DUVX	0.0664365911866	Haloacid dehalogenase-like hydrolase family protein	Adenosine
ENOG411DSTV	ENOG411DWFM	0.0664365079365	Putative death-receptor fusion protein (DUF2428)	DNA replication licensing factor
ENOG411DQ18	ENOG411DUPB	0.0664365079365	transmembrane 9 superfamily member	Chlorophyll A-B binding protein
ENOG411DV3W	ENOG411DYC3	0.0664365079365	enolase (EC 4.2.1.11)	60S ribosomal protein
ENOG411DYSX	ENOG411ED95	0.0664365079365	Mitochondrial ribosomal subunit protein	eukaryotic release factor 1-1
ENOG411DPRW	ENOG411DSZR	0.0664363691864	lysyl-trna synthetase	Transcription factor Pur-alpha
ENOG411DQ5U	ENOG411DVUI	0.0664360639361	oligopeptidase	Putative glycosyl hydrolase of unknown function (DUF1680)
ENOG411DW7V	ENOG411DWCC	0.066435980686	E3 ubiquitin-protein ligase	Glycyl-tRNA synthetase 2
ENOG411DVM0	ENOG411DXCN	0.066435980686	Mortality factor 4-like protein 1	tRNA synthetases class I (I L M and V)
ENOG411DX3S	ENOG411E3MB	0.0664357864358	hsp70-binding protein	Peptidyl-prolyl cis-trans isomerase
ENOG411DVNT	ENOG411DXKI	0.0664357864358	regulator of	RuBisCO large subunit-binding protein subunit alpha
ENOG411DT2D	ENOG411DWZN	0.0664357586858	Catalyzes two activities which are involved in the cyclic version of arginine biosynthesis the synthesis of acetylglutamate from glutamate and acetyl-CoA and of ornithine by transacetylation between acetylornithine and glutamate (By similarity)	prolyl endopeptidase
ENOG411DXVI	ENOG411E2RG	0.0664355366855	RNA helicase	Ribosomal protein S13
ENOG411E2RK	ENOG411E2VM	0.066435425685400007	histone H3	Seems to be required for maximal rate of protein biosynthesis. Enhances ribosome dissociation into subunits and stabilizes the binding of the initiator Met-tRNA(I) to 40 S ribosomal subunits (By similarity)
ENOG411DPVE	ENOG411DX7H	0.066435378631	Nuclear chaperone required for maturation and nuclear export of pre-60S ribosome subunits (By similarity)	Paired amphipathic helix protein Sin3-like
ENOG411DSKI	ENOG411DX79	0.0664350649351	Histone-arginine methyltransferase	PRP38 family
ENOG411DPQW	ENOG411DTGI	0.0664350649351	Electron transfer flavoprotein subunit beta	Domain of unknown function (DUF3458)
ENOG411DSWX	ENOG411EMNG	0.066435037185	ribosomal protein L15	NA
ENOG411DREZ	ENOG411E2WH	0.0664348151848	adenylyl cyclase-associated protein	Core component of nucleosome. Nucleosomes wrap and compact DNA into chromatin limiting DNA accessibility to the cellular machineries which require DNA as a template. Histones thereby play a central role in transcription regulation DNA repair DNA replication and chromosomal stability. DNA accessibility is regulated via a complex set of post-translational modifications of histones also called histone code and nucleosome remodeling
ENOG411DPX3	ENOG411DT65	0.0664347041847	strictosidine synthase	Protein YIPF1 homolog
ENOG411DTVM	ENOG411EEAG	0.0664347041847	DNA Topoisomerase	G10 protein
ENOG411DQA2	ENOG411DVCK	0.0664343434343	ribosomal protein L19	V-type proton ATPase subunit
ENOG411DQX5	ENOG411E0DP	0.0664343434343	Ribosome biogenesis protein BMS1	Tetratricopeptide repeat protein
ENOG411DS51	ENOG411DSHB	0.0664343434343	cohesin subunit	C-terminal domain phosphatase-like
ENOG411DTDR	ENOG411DX18	0.0664343434343	Translation machinery-associated protein	Pyridoxal
ENOG411DTG0	ENOG411DUJ0	0.0664343434343	mRNA-decapping enzyme-like	Inherit from KOG: nucleoporin
ENOG411DR5D	ENOG411DW4X	0.0664343434343	Protein disulfide isomerase	This enzyme is required for electron transfer from NADP to cytochrome P450 (By similarity)
ENOG411DRF6	ENOG411DVSY	0.0664343156843	DNA replication licensing factor	Sucrose-cleaving enzyme that provides UDP-glucose and fructose for various metabolic pathways (By similarity)
ENOG411DQN3	ENOG411E11K	0.0664342324342	dihydrolipoyllysine-residue acetyltransferase component of pyruvate dehydrogenase	SWIRM domain
ENOG411DZVD	ENOG411E33B	0.0664342046842	DDB1- and CUL4-associated factor	60S ribosomal protein
ENOG411DR6P	ENOG411DSEI	0.0664341948901	L-ascorbate oxidase homolog	ribosomal protein
ENOG411DXZ8	ENOG411DY0F	0.0664341440723	ubiE/COQ5 methyltransferase family	FAD binding domain
ENOG411DYM7	ENOG411E3PV	0.066433982684	adenine phosphoribosyltransferase	Scavenger mRNA decapping enzyme C-term binding
ENOG411DR0B	ENOG411DR9A	0.066433982684	Domain of unknown function (DUF3411)	Phospholipid diacylglycerol acyltransferase
ENOG411DQ65	ENOG411DTWY	0.0664337329337	dihydrodipicolinate reductase	V-type proton ATPase catalytic subunit
ENOG411DWZC	ENOG411DZRV	0.0664337051837	Nucleolar protein	RNA recognition motif. (a.k.a. RRM RBD or RNP domain)
ENOG411DQ39	ENOG411DWY3	0.0664337051837	splicing factor U2af large subunit	Nitrile-specifier protein
ENOG411DQEB	ENOG411DWE0	0.0664337003576	transport) protein	3-hydroxybutyryl-CoA
ENOG411DSVS	ENOG411E4A6	0.0664336219336	WD repeat-containing protein	Chromatin modification-related protein
ENOG411DV67	ENOG411DW89	0.0664336219336	ABC transporter F family member	peptide deformylase
ENOG411DPVT	ENOG411DVFS	0.0664334554335	Involved in transport from the ER to the Golgi apparatus as well as in intra-Golgi transport. It belongs to a super-family of proteins called t-SNAREs or soluble NSF (N-ethylmaleimide- sensitive factor) attachment protein receptor (By similarity)	26S protease regulatory subunit
ENOG411DPT0	ENOG411DVM0	0.0664332611833	phosphoserine aminotransferase	Mortality factor 4-like protein 1
ENOG411DSGG	ENOG411E2TB	0.0664332611833	tRNA uridine 5-carboxymethylaminomethyl modification enzyme	Nuclear transcription factor Y subunit
ENOG411DRF8	ENOG411DV1D	0.0664332334332	SART-1 family	VHS and GAT domain containing protein
ENOG411DQ94	ENOG411DW9S	0.0664329004329	WPP domain-interacting tail-anchored protein	exocyst complex component
ENOG411DR5B	ENOG411DU48	0.0664328726829	protein transport protein Sec24-like	34-dihydroxy-2-butanone kinase
ENOG411DQCA	ENOG411DYM7	0.0664325396825	Cytosolic 5'-nucleotidase	adenine phosphoribosyltransferase
ENOG411DQT4	ENOG411DUV6	0.0664323593074	methyltransferase	cytochrome c1-1 heme protein
ENOG411DX7Z	ENOG411DXCE	0.0664322972349	D-lactate dehydrogenase cytochrome	Binds specifically and directly to substrates containing either a simple or bipartite NLS motif. Promotes docking of import substrates to the nuclear envelope (By similarity)
ENOG411DSVF	ENOG411DSWK	0.0664321789322	Alpha amylase C-terminal all-beta domain	Removes the N-terminal methionine from nascent proteins (By similarity)
ENOG411DSRE	ENOG411DURE	0.0664320303879	E3 ubiquitin-protein ligase	Initiation factor
ENOG411DTWW	ENOG411E070	0.0664318181818	elongation factor P	aspartic proteinase
ENOG411DQSQ	ENOG411E0PG	0.0664318181818	Nuclear matrix constituent protein	Ribosomal protein S9
ENOG411DRWA	ENOG411EKG2	0.0664318181818	Inositol-3-phosphate synthase	This protein plays a role in synthesis of starch. It catalyzes the synthesis of the activated glycosyl donor ADP- glucose from Glc-1-P and ATP (By similarity)
ENOG411E3WK	ENOG411E59U	0.0664317904318	ribosomal protein L51	ribosomal protein
ENOG411DV5B	ENOG411E2N7	0.0664314574315	One of the two reaction center proteins of photosystem II (PSII) D2 is needed for assembly of a stable PSII complex (By similarity)	ribosomal protein L24
ENOG411DW8Z	ENOG411E32I	0.0664314574315	DNA gyrase subunit B chloroplastic	single-stranded DNA-binding protein
ENOG411DQPE	ENOG411DU4F	0.0664313186813	Beta-adaptin-like protein	NA
ENOG411DWX5	ENOG411E5DH	0.0664310966811	DNA-dependent RNA polymerase catalyzes the transcription of DNA into RNA using the four ribonucleoside triphosphates as substrates	30S ribosomal protein S17
ENOG411DR0P	ENOG411E4TR	0.0664310966811	Tubulin is the major constituent of microtubules. It binds two moles of GTP one at an exchangeable site on the beta chain and one at a non-exchangeable site on the alpha chain (By similarity)	Splicing factor 3B subunit
ENOG411DYXS	ENOG411E0DT	0.0664310689311	prohibitin 2	peroxisomal membrane protein PEX14-like
ENOG411DRU1	ENOG411E5CF	0.066430957931	membrane protein porin	transmembrane protein 93
ENOG411DXM4	ENOG411EKXD	0.0664307359307	yrdC domain-containing protein	Methionine adenosyltransferase
ENOG411DSRQ	ENOG411E72U	0.0664307081807	subtilisin-like	Cysteine proteinase inhibitor
ENOG411DWG5	ENOG411DY5N	0.0664306395359	polycomb group protein	26S proteasome non-atpase regulatory subunit
ENOG411DTFT	ENOG411DUYS	0.0664303474303	tRNA (adenine-N(1)-)-methyltransferase catalytic subunit	Exosome complex
ENOG411DQKG	ENOG411DUGG	0.06643001443	transport) protein	phenylalanyl-tRNA synthetase alpha
ENOG411DUAM	ENOG411E3K7	0.0664296536797	60S ribosomal protein	Small nuclear ribonucleoprotein
ENOG411DSTP	ENOG411E74P	0.0664296536797	Guanine nucleotide-binding protein-like 3	defensin-like protein
ENOG411DQ27	ENOG411DS2C	0.0664296259296	phosphoribosylglycinamide formyltransferase	biotin synthase
ENOG411DSHC	ENOG411DT3X	0.0664292929293	Glutathione S-transferase C-terminal domain	Component of the eukaryotic translation initiation factor 3 (eIF-3) complex which is involved in protein synthesis and together with other initiation factors stimulates binding of mRNA and methionyl-tRNAi to the 40S ribosome (By similarity)
ENOG411DY70	ENOG411EMRG	0.0664292929293	Catalyzes the oxidation of 3-carboxy-2-hydroxy-4- methylpentanoate (3-isopropylmalate) to 3-carboxy-4-methyl-2- oxopentanoate. The product decarboxylates to 4-methyl-2 oxopentanoate (By similarity)	Aspartate carbamoyltransferase
ENOG411DS3E	ENOG411DW70	0.0664292929293	Methionyl-tRNA	Chaperonin
ENOG411DPNP	ENOG411DRA8	0.0664292929293	Basic leucine zipper and W2 domain-containing protein	NA
ENOG411DQHX	ENOG411DR7A	0.0664292651793	CAS/CSE protein C-terminus	Protein disulfide isomerase
ENOG411DQNW	ENOG411DWMB	0.0664288562315	efflux antiporter	ras-related protein
ENOG411DQD0	ENOG411DY1X	0.0664287934288	casein kinase II	protein FAR1-RELATED SEQUENCE
ENOG411DPNI	ENOG411E0JK	0.0664286824287	AP-1 complex subunit	The proteasome is a multicatalytic proteinase complex which is characterized by its ability to cleave peptides with Arg Phe Tyr Leu and Glu adjacent to the leaving group at neutral or slightly basic pH. The proteasome has an ATP-dependent proteolytic activity
ENOG411DQ21	ENOG411DV6Q	0.0664285714286	Catalyzes the dehydration of the S-form of NAD(P)HX at the expense of ATP which is converted to ADP. Together with NAD(P)HX epimerase which catalyzes the epimerization of the S- and R-forms the enzyme allows the repair of both epimers of NAD(P)HX a damaged form of NAD(P)H that is a result of enzymatic or heat-dependent hydration (By similarity)	May play an important role in maintaining the flux of carbon towards starch formation
ENOG411DTGU	ENOG411DX55	0.0664285714286	Phospholipase A-2-activating	RNB
ENOG411DQ4K	ENOG411DS29	0.0664285714286	NADP-dependent D-sorbitol-6-phosphate	UDP-N-acetylglucosamine
ENOG411DPMX	ENOG411DQPC	0.0664285714286	26S proteasome non-atpase regulatory subunit	pyrroline-5-carboxylate reductase
ENOG411DQDW	ENOG411DZNX	0.0664285714286	AMP deaminase	transposon protein
ENOG411DUPI	ENOG411EABT	0.0664285714286	dynamin-related protein	Tubulin is the major constituent of microtubules. It binds two moles of GTP one at an exchangeable site on the beta chain and one at a non-exchangeable site on the alpha chain
ENOG411DYDM	ENOG411EMQM	0.0664283216783	DEAD-box ATP-dependent RNA helicase	PHD finger protein
ENOG411DT7V	ENOG411DVDW	0.0664282939283	serine carboxypeptidase-like	WD repeat-containing protein
ENOG411DQIG	ENOG411DSZR	0.0664282939283	PRP38 family	Transcription factor Pur-alpha
ENOG411DS52	ENOG411DSM6	0.0664280719281	Cyclin-dependent kinase	Hydroxyproline-rich glycoprotein family protein
ENOG411DR2X	ENOG411DS96	0.0664280719281	vacuolar fusion protein CCZ1	AP-4 complex subunit
ENOG411DQPR	ENOG411DR1N	0.0664279331779	Phosphorylase is an important allosteric enzyme in carbohydrate metabolism. Enzymes from different sources differ in their regulatory mechanisms and in their natural substrates. However all known phosphorylases share catalytic and structural properties (By similarity)	Valyl-tRNA
ENOG411DQYF	ENOG411DTGP	0.0664274614275	DEK C terminal domain	Vacuolar protein sorting-associated protein 18
ENOG411DT36	ENOG411DVJ9	0.0664271284271	domain -containing protein	beta-catenin-like protein
ENOG411DQB3	ENOG411DUCV	0.0664271284271	serine threonine-protein phosphatase	phosphatase 2C
ENOG411DR74	ENOG411DUT2	0.0664271284271	Transmembrane emp24 domain-containing protein	Protein of unknown function (DUF3353)
ENOG411DQDY	ENOG411DRUB	0.0664271006771	60S ribosomal protein	acetyl-coenzyme A carboxylase carboxyl transferase subunit alpha
ENOG411DXTF	ENOG411DXYK	0.066426989677	soluble inorganic	Peptidyl-prolyl cis-trans isomerase
ENOG411DUBS	ENOG411DWAX	0.066426961927	gamma carbonic anhydrase	LRR
ENOG411DQ20	ENOG411DQRX	0.0664268509269	peptidylprolyl	ATPase subunit
ENOG411DYCE	ENOG411DYSF	0.0664267676768	expansin-like	Chalcone-flavanone isomerase
ENOG411DZED	ENOG411EM7W	0.0664267676768	Inherit from KOG: Cat eye syndrome chromosome region candidate 5	3-phosphoshikimate 1-carboxyvinyltransferase
ENOG411DTD7	ENOG411DWC8	0.0664267676768	xaa-Pro dipeptidase	Pentatricopeptide repeat-containing protein At2g32230
ENOG411DR1Q	ENOG411DS24	0.0664265179265	Utp21 specific WD40 associated putative domain	Lipoamide acyltransferase component of branched-chain alpha-keto acid dehydrogenase complex
ENOG411DURE	ENOG411DXDA	0.0664264069264	Initiation factor	NA
ENOG411DVWJ	ENOG411DXXQ	0.0664264069264	RNA-binding protein	Involved in proper cytoplasmic distribution of mitochondria (By similarity)
ENOG411DSXX	ENOG411DXEM	0.0664264069264	Ubiquinol oxidase	H ACA ribonucleoprotein complex subunit
ENOG411DRHX	ENOG411DY53	0.0664264069264	pyruvate dehydrogenase E1 component subunit	cop9 signalosome complex subunit
ENOG411DYS1	ENOG411DZI3	0.0664262957631	GRAM domain	glutathione s-transferase
ENOG411DTGU	ENOG411EA7D	0.0664262404262	Phospholipase A-2-activating	14_3_3
ENOG411DSNY	ENOG411DU0E	0.0664261571762	Splicing factor 3b subunit	DDB1- and CUL4-associated factor homolog
ENOG411DTFQ	ENOG411E49C	0.0664261571762	Heat Shock Protein	Ribosomal protein S20
ENOG411DQ7R	ENOG411DT8W	0.066426046176	The coatomer is a cytosolic protein complex that binds to dilysine motifs and reversibly associates with Golgi non- clathrin-coated vesicles which further mediate biosynthetic protein transport from the ER via the Golgi up to the trans Golgi network. Coatomer complex is required for budding from Golgi membranes and is essential for the retrograde Golgi-to-ER transport of dilysine-tagged proteins (By similarity)	ATP citrate-lyase is the primary enzyme responsible for the synthesis of cytosolic acetyl-CoA used for the elongation of fatty acids and biosynthesis of isoprenoids flavonoids and malonated derivatives. May supply substrate to the cytosolic acetyl-CoA carboxylase which generates the malonyl-CoA used for the synthesis of a multitude of compounds including very long chain fatty acids and flavonoids
ENOG411DR58	ENOG411E2QG	0.066426046176	Conserved oligomeric Golgi complex subunit	ribosomal protein S15a
ENOG411DPTS	ENOG411DVX3	0.066426046176	callose synthase	Dolichyl-diphosphooligosaccharide--protein glycosyltransferase subunit
ENOG411DQPE	ENOG411DV83	0.0664259074259	Beta-adaptin-like protein	transcription factor jumonji (jmjC) domain-containing protein
ENOG411DRWA	ENOG411DU48	0.0664258659215	Inositol-3-phosphate synthase	34-dihydroxy-2-butanone kinase
ENOG411DQVX	ENOG411DSPC	0.0664256854257	Exosome complex component	DNA repair protein recA homolog 3
ENOG411DQ5U	ENOG411E2QA	0.0664256854257	oligopeptidase	SKP1-like protein
ENOG411DU96	ENOG411EKFX	0.0664256854257	SEC1 family transport protein	This protein plays a role in synthesis of starch. It catalyzes the synthesis of the activated glycosyl donor ADP- glucose from Glc-1-P and ATP (By similarity)
ENOG411DSKJ	ENOG411DV3Y	0.0664254079254	CCR4-NOT transcription complex subunit	DNA-directed RNA Polymerase
ENOG411DSE1	ENOG411E32H	0.0664253246753	Lactoylglutathione lyase	NA
ENOG411DRYQ	ENOG411DU6H	0.0664253246753	oxidoreductase GLYR1-like	NA
ENOG411DVVX	ENOG411DYMK	0.0664253246753	Mitochondrial membrane ATP synthase (F(1)F(0) ATP synthase or Complex V) produces ATP from ADP in the presence of a proton gradient across the membrane which is generated by electron transport complexes of the respiratory chain. F-type ATPases consist of two structural domains F(1) - containing the extramembraneous catalytic core and F(0) - containing the membrane proton channel linked together by a central stalk and a peripheral stalk. During catalysis ATP synthesis in the catalytic domain of F(1) is coupled via a rotary mechanism of the central stalk subunits to proton translocation. Part of the complex F(1) domain and the central stalk which is part of the complex rotary element. The gamma subunit protrudes into the catalytic domain formed of alpha(3)beta(3). Rotation of the central stalk against the surrounding alpha(3)beta(3) subunits leads to hydrolysis of ATP in three separate catalytic sites on the beta subunits	The proteasome is a multicatalytic proteinase complex which is characterized by its ability to cleave peptides with Arg Phe Tyr Leu and Glu adjacent to the leaving group at neutral or slightly basic pH. The proteasome has an ATP-dependent proteolytic activity (By similarity)
ENOG411DSTD	ENOG411DTPQ	0.0664251859252	bifunctional methylthioribulose-1-phosphate dehydratase enolase-phosphatase	Coiled-coil domain-containing protein
ENOG411DQEQ	ENOG411DYWE	0.066424963925	reversibly glycosylated polypeptide	Argonaute
ENOG411DSPR	ENOG411DTAW	0.066424963925	exportin-1	rab gdp dissociation inhibitor
ENOG411DQDB	ENOG411DS83	0.066424963925	PsaA and PsaB bind P700 the primary electron donor of photosystem I (PSI) as well as the electron acceptors A0 A1 and FX. PSI is a plastocyanin-ferredoxin oxidoreductase converting photonic excitation into a charge separation which transfers an electron from the donor P700 chlorophyll pair to the spectroscopically characterized acceptors A0 A1 FX FA and FB in turn. Oxidized P700 is reduced on the lumenal side of the thylakoid membrane by plastocyanin (By similarity)	ribosomal protein
ENOG411DTK4	ENOG411DXVE	0.066424963925	AT hook motif domain containing protein expressed	ubiquitin carboxyl-terminal hydrolase
ENOG411DRK6	ENOG411DS96	0.066424963925	CDK5RAP3-like	AP-4 complex subunit
ENOG411DS2I	ENOG411EKJY	0.0664248610866	Elongation factor	GTP-binding protein typA bipA
ENOG411DS8A	ENOG411DT08	0.0664248251748	The proteasome is a multicatalytic proteinase complex which is characterized by its ability to cleave peptides with Arg Phe Tyr Leu and Glu adjacent to the leaving group at neutral or slightly basic pH. The proteasome has an ATP-dependent proteolytic activity (By similarity)	glutaminyl-tRNA
ENOG411DPZK	ENOG411DQ8Y	0.0664248251748	histone acetyltransferase	peroxisomal biogenesis factor
ENOG411DTT6	ENOG411E264	0.0664248153807	The proteasome is a multicatalytic proteinase complex which is characterized by its ability to cleave peptides with Arg Phe Tyr Leu and Glu adjacent to the leaving group at neutral or slightly basic pH. The proteasome has an ATP-dependent proteolytic activity (By similarity)	plasma membrane intrinsic protein
ENOG411DU0Y	ENOG411DVMD	0.0664247141747	Inherit from NOG: alpha-l-fucosidase	polygalacturonase inhibiting protein
ENOG411DVTD	ENOG411E38Y	0.0664246864247	Ubiquitin-conjugating enzyme E2 variant	methionine sulfoxide reductase
ENOG411DVT4	ENOG411EKJK	0.0664246031746	Specifically methylates the N1 position of guanosine-37 in various cytoplasmic and mitochondrial tRNAs. Methylation is not dependent on the nature of the nucleoside 5' of the target nucleoside. This is the first step in the biosynthesis of wybutosine (yW) a modified base adjacent to the anticodon of tRNAs and required for accurate decoding (By similarity)	Cysteine desulfurase
ENOG411DSH9	ENOG411E0MG	0.0664246031746	Origin recognition complex subunit	Dehydrogenase reductase SDR family member
ENOG411DQGT	ENOG411DXVG	0.0664246031746	Protein arginine n-methyltransferase	saccharopine dehydrogenase
ENOG411DQH4	ENOG411DWP5	0.0664246031746	peptide methionine sulfoxide reductase	Cell division control protein 2
ENOG411DZ8T	ENOG411E0FP	0.0664242424242	Triose phosphate phosphate translocator	NA
ENOG411DZGF	ENOG411E5WY	0.0664240620491	Chlorophyll synthase	NA
ENOG411DUTJ	ENOG411DUVZ	0.0664238816739	Translin family	synthetase
ENOG411DR3T	ENOG411E3MR	0.0664231601732	Nucleolar protein	ribosomal protein
ENOG411DQAJ	ENOG411DX5K	0.0664231601732	The coatomer is a cytosolic protein complex that binds to dilysine motifs and reversibly associates with Golgi non- clathrin-coated vesicles which further mediate biosynthetic protein transport from the ER via the Golgi up to the trans Golgi network. Coatomer complex is required for budding from Golgi membranes and is essential for the retrograde Golgi-to-ER transport of dilysine-tagged proteins (By similarity)	phagocytic receptor
ENOG411DRVH	ENOG411E0PG	0.066423021423	enhancer of mRNA-decapping protein	Ribosomal protein S9
ENOG411DQGA	ENOG411E439	0.0664227994228	- CK1 includes the casein kinase 1 kinases expressed	40s ribosomal protein
ENOG411DSDU	ENOG411DTD6	0.0664227994228	LrgB-like family	Niemann-Pick C1
ENOG411DU08	ENOG411E2NU	0.0664226051726	DSHCT (NUC185) domain	40S ribosomal protein
ENOG411DR7A	ENOG411DVYX	0.0664225578343	Protein disulfide isomerase	delta1-pyrroline-5-carboxylate
ENOG411DS00	ENOG411DSYP	0.0664225496725	Conserved oligomeric Golgi complex subunit	pre-mRNA-splicing factor SPF27 homolog
ENOG411DT9U	ENOG411E2QA	0.0664224386724	Metacaspase	SKP1-like protein
ENOG411DUT0	ENOG411DX55	0.0664224386724	biosynthesis protein	RNB
ENOG411DSYA	ENOG411DZ5X	0.0664224229876	ATPase subunit	RAN GTPase-activating protein
ENOG411E2QN	ENOG411EM7W	0.066422022422	Glyoxalase/Bleomycin resistance protein/Dioxygenase superfamily	3-phosphoshikimate 1-carboxyvinyltransferase
ENOG411DZR8	ENOG411E61Z	0.0664217171717	60S ribosomal protein	30S ribosomal protein S15 chloroplastic
ENOG411DTT6	ENOG411DTYS	0.0664217171717	The proteasome is a multicatalytic proteinase complex which is characterized by its ability to cleave peptides with Arg Phe Tyr Leu and Glu adjacent to the leaving group at neutral or slightly basic pH. The proteasome has an ATP-dependent proteolytic activity (By similarity)	WD repeat-containing protein
ENOG411DQJJ	ENOG411DU9I	0.0664216894217	Adenylosuccinate lyase	glyceraldehyde-3-phosphate dehydrogenase
ENOG411DUVZ	ENOG411EM3E	0.0664213286713	synthetase	FGGY carbohydrate kinase domain-containing
ENOG411DUQN	ENOG411DYPH	0.0664209766841	Isoflavone reductase	Carboxylesterase
ENOG411DPW4	ENOG411DTI9	0.0664207459207	HIV Tat-specific factor 1	NEDD8-activating enzyme E1 catalytic
ENOG411DT73	ENOG411DW8E	0.0664206349206	tryptophanyl-trna	eukaryotic translation initiation factor
ENOG411DRA8	ENOG411DZFJ	0.0664202741703	NA	acyl-coenzyme A oxidase
ENOG411DQQ0	ENOG411DT81	0.0664202464202	ATP-dependent RNA helicase	Choline-phosphate cytidylyltransferase
ENOG411DTHA	ENOG411DZ74	0.0664199134199	NA	ribosomal L1 domain-containing protein
ENOG411DQU2	ENOG411DQYV	0.0664199134199	Rhamnose biosynthetic enzyme	eukaryotic translation initiation factor 2
ENOG411DR19	ENOG411DWTJ	0.0664199134199	Replication factor C subunit	COP9 signalosome complex subunit
ENOG411DQH9	ENOG411DXXG	0.0664199134199	Pyruvate kinase	Molecular calcium-binding chaperone promoting folding oligomeric assembly and quality control in the ER via the calreticulin calnexin cycle. This lectin may interact transiently with almost all of the monoglucosylated glycoproteins that are synthesized in the ER (By similarity)
ENOG411E3C1	ENOG411E6A9	0.0664198579199	NA	RNA recognition motif-containing protein
ENOG411DSF3	ENOG411DVBY	0.0664196969697	serine threonine-protein kinase	KR domain
ENOG411DQ20	ENOG411DU84	0.0664196636697	peptidylprolyl	Quinone oxidoreductase-like protein 2 homolog
ENOG411DSTD	ENOG411DYDT	0.0664195526696	bifunctional methylthioribulose-1-phosphate dehydratase enolase-phosphatase	plasminogen activator inhibitor 1 RNA-binding protein
ENOG411DXC7	ENOG411E2SA	0.0664195526696	ribosome-recycling factor	splicing factor
ENOG411DS20	ENOG411DSMJ	0.0664195526696	ATP-dependent zinc metalloprotease FTSH	Long chain acyl-CoA synthetase
ENOG411DTI3	ENOG411DYRE	0.0664195526696	Nuclear cap-binding protein subunit	AP-1 complex subunit
ENOG411DSIH	ENOG411E4HU	0.0664195526696	26S proteasome regulatory subunit	Encodes a protein DOMINO1 that belongs to a plant-specific gene family sharing a common motif present in the tomato DEFECTIVE CHLOROPLASTS AND LEAVES (LeDCL) protein. DOMINO1 is located in the nucleus. Arabidopsis embryos carrying the domino1 mutation grow slowly in comparison with wild type embryos and reach only the globular stage at desiccation. The primary defect of the mutation at the cellular level is the large size of the nucleolus that can be observed soon after fertilization in the nuclei of both the embryo and the endosperm. DOMINO1 might have a role in ribosome biogenesis and in determining the rate of cell division
ENOG411DRM7	ENOG411DTWG	0.0664195526696	U4 U6.U5 tri-snRNP-associated protein	Prefoldin subunit
ENOG411DQF8	ENOG411DUYC	0.0664191919192	Potassium channel	developmentally regulated
ENOG411DT6A	ENOG411DWQP	0.0664189421689	DEAD-box ATP-dependent RNA helicase	K01528 dynamin GTPase EC 3.6.5.5
ENOG411DSWS	ENOG411DT7B	0.0664188768748	sulfite oxidase	Peptidyl-prolyl cis-trans isomerase
ENOG411DSWW	ENOG411DTHN	0.0664188311688	Zinc-binding alcohol dehydrogenase domain-containing protein	DNA polymerase
ENOG411DPXD	ENOG411DWVK	0.0664188311688	Glutamyl-tRNA synthetase	helicase
ENOG411DT0J	ENOG411DZVD	0.0664187815109	chromatin-remodeling complex ATPase	DDB1- and CUL4-associated factor
ENOG411DPQ8	ENOG411DTHA	0.0664186924187	60S ribosomal protein	NA
ENOG411DXI0	ENOG411E0MG	0.0664186646687	adenylate kinase	Dehydrogenase reductase SDR family member
ENOG411DQNW	ENOG411ED2K	0.0664185340803	efflux antiporter	Major intrinsic protein
ENOG411E618	ENOG411EMNG	0.0664184704185	60S ribosomal protein L38	NA
ENOG411DQKM	ENOG411DVZ5	0.0664184704185	Peptidyl-prolyl cis-trans	ribosome biogenesis regulatory protein
ENOG411DRTV	ENOG411DSE6	0.0664184704185	Sulfite reductase	Catalyzes conversion of folates to polyglutamate derivatives allowing concentration of folate compounds in the cell and the intracellular retention of these cofactors which are important substrates for most of the folate-dependent enzymes that are involved in one-carbon transfer reactions involved in purine pyrimidine and amino acid synthesis
ENOG411E0P7	ENOG411E1Y8	0.0664184704185	atp synthase	Cycloartenol synthase
ENOG411DQBU	ENOG411E1B8	0.0664184426684	Transcription mediator complex subunit Med12	high mobility group
ENOG411DSXU	ENOG411DXI0	0.0664184149184	citrate synthase	adenylate kinase
ENOG411DRHS	ENOG411DXST	0.0664181651682	serine threonine-protein kinase	Cytosine-specific methyltransferase
ENOG411DUDH	ENOG411DURA	0.0664181096681	WD repeat-containing protein	Ribosomal protein S3
ENOG411DSQS	ENOG411DSWW	0.0664181096681	WD40	Zinc-binding alcohol dehydrogenase domain-containing protein
ENOG411DZ4B	ENOG411E08A	0.0664181096681	Inherit from KOG: Retrotransposon protein	calcium-transporting ATPase 9 plasma membrane-type-like
ENOG411DQ4U	ENOG411DVWT	0.0664177489177	inactive purple acid phosphatase	3-ketoacyl-coa thiolase
ENOG411DQEK	ENOG411DZ3D	0.0664177489177	Leucine-rich repeat family protein	UDP-glucose 6-dehydrogenase
ENOG411DSM9	ENOG411DW0K	0.0664177489177	nuclear export mediator factor	protease do-like
ENOG411DQZE	ENOG411DVHD	0.0664177260648	Calcium-binding peroxygenase involved in the degradation of storage lipid in oil bodies. May be involved in the interaction between oil bodies and vacuoles during seed germination and in the oxylipin signaling pathways and plant defense responses. Can catalyze sulfoxidation of thiobenzamide hydroxylation of aniline	NA
ENOG411DUHD	ENOG411DXGQ	0.0664173881674	ABC transporter E family member	NOL1 NOP2 sun family protein
ENOG411DW4X	ENOG411DXAP	0.0664173881674	This enzyme is required for electron transfer from NADP to cytochrome P450 (By similarity)	26S proteasome
ENOG411DTW4	ENOG411DTYS	0.0664173881674	Carbon catabolite repressor protein 4 homolog	WD repeat-containing protein
ENOG411DT4K	ENOG411DVX2	0.0664173881674	acyl-CoA dehydrogenase	Dip2/Utp12 Family
ENOG411DQIC	ENOG411DT1E	0.0664173049173	Actins are highly conserved proteins that are involved in various types of cell motility and are ubiquitously expressed in all eukaryotic cells	Arginyl-tRNA synthetase
ENOG411DT54	ENOG411DUEC	0.0664171384171	transcription factor	Pyruvate decarboxylase
ENOG411DTQ8	ENOG411DWE0	0.066417027417	acetylglutamate kinase	3-hydroxybutyryl-CoA
ENOG411DRTZ	ENOG411DSAS	0.0664166666667	beta-glucosidase	ribosome biogenesis GTPase
ENOG411DRVS	ENOG411DW4U	0.0664163059163	npl4-like protein	2OG-Fe(II) oxygenase superfamily
ENOG411DRBH	ENOG411DZXU	0.0664159451659	2-isopropylmalate synthase	Destroys radicals which are normally produced within the cells and which are toxic to biological systems (By similarity)
ENOG411DU82	ENOG411DVZE	0.0664159451659	COP9 signalosome complex subunit	RNA helicase
ENOG411DQAR	ENOG411DRIA	0.0664156676657	Alphaalpha-trehalose-phosphate synthase UDP-forming	Coiled-coil domain-containing protein
ENOG411DRHK	ENOG411DVYW	0.0664155844156	Nucleolar protein	Inherit from KOG: Nuclear factor related to kappaB binding protein
ENOG411DQ55	ENOG411DYYS	0.0664155844156	Cullin 1	ran-binding protein 1
ENOG411DWFM	ENOG411DXVI	0.0664154358713	DNA replication licensing factor	RNA helicase
ENOG411DPXF	ENOG411DXUJ	0.0664152236652	serine threonine-protein kinase	minichromosome maintenance
ENOG411DR4P	ENOG411DTAB	0.0664152236652	PPIases accelerate the folding of proteins. It catalyzes the cis-trans isomerization of proline imidic peptide bonds in oligopeptides (By similarity)	4-coumarate--CoA ligase-like
ENOG411DTUF	ENOG411EK2Z	0.0664152046784	pre-mRNA-splicing factor	dDENN domain
ENOG411DTRF	ENOG411DXWI	0.0664150849151	protein VAC14 homolog	Family of unknown function (DUF490)
ENOG411DR2T	ENOG411DY3T	0.066414973915	6-phosphofructokinase	Isocitrate dehydrogenase NADP
ENOG411DQST	ENOG411DTU1	0.0664148629149	THO complex subunit 7	LETM1-like protein
ENOG411DTGA	ENOG411E3SN	0.0664148629149	Ubiquitin-protein ligase	60S ribosomal protein
ENOG411DS4G	ENOG411DSMJ	0.0664145021645	40S ribosomal protein	Long chain acyl-CoA synthetase
ENOG411DPYD	ENOG411DZZF	0.0664145021645	DEAD-box ATP-dependent RNA helicase	Eukaryotic protein of unknown function (DUF846)
ENOG411DRWI	ENOG411DYXW	0.0664145021645	DEAD-box ATP-dependent RNA helicase	Nucleoside diphosphate kinase
ENOG411DW02	ENOG411DZ68	0.0664143634144	Serrate RNA effector	RNA polymerase II-associated protein
ENOG411DSPD	ENOG411DVQM	0.066414205076	CTP synthase	xanthine dehydrogenase
ENOG411DSVS	ENOG411E4H2	0.0664141414141	WD repeat-containing protein	high mobility group
ENOG411DRBM	ENOG411DRUB	0.0664141414141	NA	acetyl-coenzyme A carboxylase carboxyl transferase subunit alpha
ENOG411DWGQ	ENOG411DX5B	0.0664137806638	Essential component of the PAM complex a complex required for the translocation of transit peptide-containing proteins from the inner membrane into the mitochondrial matrix in an ATP-dependent manner (By similarity)	RPAP1-like C-terminal
ENOG411DY53	ENOG411ED52	0.0664136001254	cop9 signalosome complex subunit	Coatomer beta C-terminal region
ENOG411DQGQ	ENOG411DUPG	0.0664134199134	serine threonine-protein phosphatase	4-diphosphocytidyl-2-C-methyl-D-erythritol kinase
ENOG411DRYS	ENOG411DS98	0.0664134199134	synthetase	Heat shock cognate 70 kDa
ENOG411DRHI	ENOG411DS05	0.0664130591631	S_TKc	tyrosyl-tRNA synthetase
ENOG411DTME	ENOG411E01U	0.0664129204129	Transducin family protein WD-40 repeat family	Signal-recognition-particle assembly has a crucial role in targeting secretory proteins to the rough endoplasmic reticulum membrane (By similarity)
ENOG411DU48	ENOG411DXDT	0.0664125596626	34-dihydroxy-2-butanone kinase	glucose-6-phosphate isomerase
ENOG411DW17	ENOG411DWIT	0.0664124486624	ribosomal protein S15	rRNA-processing protein EBP2
ENOG411E4H7	ENOG411E4QT	0.0664124486624	cell redox homeostasis	Cytochrome b5
ENOG411DV8Y	ENOG411E0P4	0.0664124209124	translation Initiation Factor	cyclin H
ENOG411DPRQ	ENOG411DQSK	0.0664121989122	pre-mRNA-processing factor	60S ribosomal protein
ENOG411DS6G	ENOG411DXW4	0.0664121572872	2-oxoglutarate malate translocator	pheophorbide a oxygenase
ENOG411DQ2G	ENOG411DV16	0.066411976912	Vesicle-fusing	DEAD-box ATP-dependent RNA helicase
ENOG411DZMH	ENOG411E6E3	0.0664118381618	syntaxin	Inherit from euNOG: Complex 1 family protein
ENOG411DRV0	ENOG411DY8R	0.0664117271617	Dehydrogenase	ubiquitin carboxyl-terminal hydrolase
ENOG411DR2S	ENOG411E63X	0.0664116994117	zinc finger CCCH domain-containing protein	NADH dehydrogenase ubiquinone 1 alpha subcomplex subunit
ENOG411DSBB	ENOG411DUQ3	0.0664116161616	eukaryotic translation initiation factor 2	Vacuolar protein sorting-associated protein 32 homolog
ENOG411DRIX	ENOG411DS7V	0.0664114774115	HORMA domain	acyl-coenzyme A oxidase
ENOG411DT9U	ENOG411DU7K	0.0664113664114	Metacaspase	bifunctional aspartokinase homoserine dehydrogenase
ENOG411DSWP	ENOG411DWBZ	0.0664112554113	beta-hexosaminidase	Protein of unknown function (DUF642)
ENOG411E2S2	ENOG411EKHM	0.0664112554113	ribosomal protein	ribosomal protein l18
ENOG411DUP7	ENOG411DW8Z	0.0664110611611	The proteasome is a multicatalytic proteinase complex which is characterized by its ability to cleave peptides with Arg Phe Tyr Leu and Glu adjacent to the leaving group at neutral or slightly basic pH. The proteasome has an ATP-dependent proteolytic activity (By similarity)	DNA gyrase subunit B chloroplastic
ENOG411DQD8	ENOG411E460	0.066411033411	adenosylhomocysteinase	Alba
ENOG411DVFC	ENOG411DZFU	0.066410950161	DNA-directed RNA polymerases I and III subunit	topless-related protein 4-like
ENOG411DRVS	ENOG411DSUZ	0.0664108946609	npl4-like protein	This protein promotes the GTP-dependent binding of aminoacyl-tRNA to the A-site of ribosomes during protein biosynthesis (By similarity)
ENOG411DRVX	ENOG411DXMC	0.0664105339105	60S acidic ribosomal protein	DEAD-box ATP-dependent RNA helicase
ENOG411DT6T	ENOG411EK2Z	0.0664105339105	cleavage and polyadenylation specificity factor subunit	dDENN domain
ENOG411DUIF	ENOG411DWQ7	0.0664103951604	Tubulin is the major constituent of microtubules. It binds two moles of GTP one at an exchangeable site on the beta chain and one at a non-exchangeable site on the alpha chain (By similarity)	protein EXECUTER 1 chloroplastic-like
ENOG411DUWN	ENOG411DWT6	0.0664101731602	Pentatricopeptide repeat-containing protein	alanyl-tRNA synthetase
ENOG411DSYW	ENOG411E5WY	0.0664098956599	Dolichyl-diphosphooligosaccharide--protein glycosyltransferase 48 kDa	NA
ENOG411DRUE	ENOG411E2Y2	0.0664098858658	Quinone oxidoreductase-like protein At1g23740	14 kDa zinc-binding
ENOG411DTRF	ENOG411E4X5	0.0664098124098	protein VAC14 homolog	cytochrome C oxidase
ENOG411DPPX	ENOG411E14H	0.0664096320346	6-phosphogluconolactonase	Inherit from KOG: ribonuclease P MRP 25kDa
ENOG411DQBV	ENOG411EMRH	0.0664090909091	Prolyl-tRNA	Carbamoyl-phosphate synthase
ENOG411DPVW	ENOG411DRMZ	0.0664090909091	26S protease regulatory subunit 6B	Rtf2 RING-finger
ENOG411DXI0	ENOG411E28Y	0.0664089244089	adenylate kinase	NA
ENOG411DQJZ	ENOG411E44M	0.0664087301587	protein transport protein sec61	NA
ENOG411DS0R	ENOG411DV67	0.0664087024087	ribosomal protein	ABC transporter F family member
ENOG411DTTF	ENOG411DV19	0.0664084526585	Polyadenylate-binding protein	Staphylococcal nuclease domain-containing protein
ENOG411DQG5	ENOG411DTHX	0.0664082306582	atp sulfurylase	Aspartyl-tRNA synthetase
ENOG411DSYJ	ENOG411DZNX	0.0664082306582	Nuclear pore complex protein	transposon protein
ENOG411DRSB	ENOG411DWAF	0.0664082306582	RNA-binding protein	Annexin Arabidopsis
ENOG411DRTV	ENOG411DTEA	0.066408008658	Sulfite reductase	glyceraldehyde-3-phosphate dehydrogenase
ENOG411DPPD	ENOG411DQYV	0.0664077034077	calcium-dependent protein kinase	eukaryotic translation initiation factor 2
ENOG411DQKM	ENOG411DU96	0.0664072871573	Peptidyl-prolyl cis-trans	SEC1 family transport protein
ENOG411DRGJ	ENOG411E6H1	0.0664070651571	Translocase of chloroplast	NA
ENOG411DSM6	ENOG411DWP8	0.0664069264069	Hydroxyproline-rich glycoprotein family protein	RuBisCO large subunit-binding protein subunit beta
ENOG411DRBM	ENOG411E7R2	0.0664069264069	NA	This b-type cytochrome is tightly associated with the reaction center of photosystem II and possibly is part of the water-oxidation complex (By similarity)
ENOG411DRNJ	ENOG411E01U	0.0664069264069	cullin 3	Signal-recognition-particle assembly has a crucial role in targeting secretory proteins to the rough endoplasmic reticulum membrane (By similarity)
ENOG411DRFE	ENOG411DSRB	0.0664069264069	nitrilase	synthetase
ENOG411DT7F	ENOG411E06G	0.0664069264069	exocyst complex component	calmodulin-binding transcription activator
ENOG411DUDG	ENOG411DW6F	0.0664067876568	3-dehydroquinate dehydratase shikimate dehydrogenase	l-Ala-D L-Glu epimerase-like
ENOG411DPV9	ENOG411DTZQ	0.0664067460317	NA	Signal peptidase
ENOG411DRPK	ENOG411DVPF	0.0664065656566	Uroporphyrinogen decarboxylase	glucose-6-phosphate 1-dehydrogenase
ENOG411DUWN	ENOG411E3NP	0.0664065656566	Pentatricopeptide repeat-containing protein	60S ribosomal protein
ENOG411DS0P	ENOG411DTN3	0.0664064913844	FGGY family of carbohydrate kinases C-terminal domain	Domain of unknown function (DUF303)
ENOG411DRQW	ENOG411DXMC	0.0664064269064	U3 small nucleolar RNA-associated protein	DEAD-box ATP-dependent RNA helicase
ENOG411DS0Z	ENOG411E3U5	0.0664062049062	Integral membrane Yip1 family protein	NA
ENOG411DY9T	ENOG411E0E3	0.0664058441558	NDH shuttles electrons from NAD(P)H plastoquinone via FMN and iron-sulfur (Fe-S) centers to quinones in the photosynthetic chain and possibly in a chloroplast respiratory chain. The immediate electron acceptor for the enzyme in this species is believed to be plastoquinone. Couples the redox reaction to proton translocation and thus conserves the redox energy in a proton gradient (By similarity)	Hydrolyzes glycerol-phospholipids at the terminal phosphodiesteric bond (By similarity)
ENOG411DS5J	ENOG411DTYD	0.0664058441558	Asparaginyl-tRNA synthetase	LL-diaminopimelate aminotransferase
ENOG411DSZF	ENOG411DXX0	0.0664057609058	WD domain G-beta repeat	26S protease regulatory subunit 6A
ENOG411DRV4	ENOG411DS3D	0.0664057054057	NA	Valyl tRNA synthetase tRNA binding arm
ENOG411DUYS	ENOG411DXEM	0.0664057054057	Exosome complex	H ACA ribonucleoprotein complex subunit
ENOG411E05R	ENOG411E0E4	0.0664055944056	domain-containing protein	NA
ENOG411DR92	ENOG411DTD7	0.0664054834055	xanthoxin	xaa-Pro dipeptidase
ENOG411DTK0	ENOG411DUCD	0.0664054834055	DEAD-box ATP-dependent RNA helicase	U-box domain-containing protein
ENOG411DQT3	ENOG411E31C	0.0664051781552	ATP-dependent RNA helicase	60S ribosomal protein
ENOG411DS1M	ENOG411DXG1	0.0664050949051	RNA recognition motif	RNA recognition motif. (a.k.a. RRM RBD or RNP domain)
ENOG411DUV7	ENOG411E26X	0.0664047619048	Methylates caffeoyl-CoA to feruloyl-CoA and 5- hydroxyferuloyl-CoA to sinapoyl-CoA. Plays a role in the synthesis of feruloylated polysaccharides. Involved in the reinforcement of the plant cell wall. Also involved in the responding to wounding or pathogen challenge by the increased formation of cell wall- bound ferulic acid polymers	nadph-dependent thioredoxin reductase
ENOG411DR2I	ENOG411DS7T	0.0664047619048	branched-chain-amino-acid aminotransferase-like protein	Histidyl-tRNA
ENOG411DTHV	ENOG411E56B	0.0664046231546	N(2)N(2)-dimethylguanosine tRNA methyltransferase	Coiled-coil domain-containing protein
ENOG411DS3B	ENOG411DV6U	0.0664046133605	Inherit from NOG: Pathogenesis related protein-like protein	Bifunctional enzyme. Involved in de novo dTMP biosynthesis. Key enzyme in folate metabolism (By similarity)
ENOG411DSSY	ENOG411E4UG	0.0664042624043	UBA and UBX domain-containing protein	mitochondrial intermembrane space import and assembly protein 40-like
ENOG411DXHY	ENOG411DZ81	0.0664042346542	NA	Enoyl-CoA hydratase 2
ENOG411DV8N	ENOG411DWAR	0.0664041514042	GDSL esterase lipase	germin-like protein
ENOG411DTDR	ENOG411E48V	0.066404040404	Translation machinery-associated protein	Conserved hypothetical protein (Lin0512_fam)
ENOG411DRE6	ENOG411DW48	0.066404040404	ADP-ribosylation factor	desiccation-related protein PCC13-62-like
ENOG411DWT6	ENOG411DZ5Q	0.0664037433155	alanyl-tRNA synthetase	glutamate--cysteine ligase
ENOG411DSGE	ENOG411DUAU	0.0664036796537	SacI homology domain	anthranilate synthase
ENOG411DSIW	ENOG411DVEM	0.0664035409035	T-complex protein 1 subunit delta	proton pump interactor
ENOG411DXEW	ENOG411E3NP	0.0664034715285	ATP-dependent RNA helicase	60S ribosomal protein
ENOG411DU7M	ENOG411DXJG	0.0664034299034	NAD dependent epimerase/dehydratase family	DEAD-box ATP-dependent RNA helicase
ENOG411EABT	ENOG411EMRH	0.066402958153	Tubulin is the major constituent of microtubules. It binds two moles of GTP one at an exchangeable site on the beta chain and one at a non-exchangeable site on the alpha chain	Carbamoyl-phosphate synthase
ENOG411DQEQ	ENOG411DXDQ	0.0664026806527	reversibly glycosylated polypeptide	Aspartate aminotransferase
ENOG411DRA8	ENOG411DT7F	0.0664025974026	NA	exocyst complex component
ENOG411DW01	ENOG411E6Q3	0.0664025974026	Component of the eukaryotic translation initiation factor 3 (eIF-3) complex which is involved in protein synthesis and together with other initiation factors stimulates binding of mRNA and methionyl-tRNAi to the 40S ribosome (By similarity)	Binds 16S rRNA required for the assembly of 30S particles (By similarity)
ENOG411DQZ3	ENOG411DTEM	0.0664025696526	DNA damage-inducible protein	Histone chaperone
ENOG411E2PP	ENOG411E2UM	0.0664024725275	Ribosomal protein L13	40S ribosomal protein S24
ENOG411DZBW	ENOG411E3C2	0.0664023476523	V-type proton ATPase subunit	Anticodon-binding domain
ENOG411E9CB	ENOG411EMM4	0.0664022366522	Binds specifically and directly to substrates containing either a simple or bipartite NLS motif. Promotes docking of import substrates to the nuclear envelope (By similarity)	Sec23/Sec24 zinc finger
ENOG411DV0C	ENOG411DYMP	0.0664022366522	NA	proline-rich receptor-like protein kinase
ENOG411DRTV	ENOG411DXYR	0.0664022366522	Sulfite reductase	phosphoglucomutase
ENOG411DSM2	ENOG411DUNR	0.0664022366522	glycerol-3-phosphate dehydrogenase NAD	leucine aminopeptidase
ENOG411DQS5	ENOG411E31A	0.0664022366522	ribulose-15 bisphosphate carboxylase oxygenase large subunit N-methyltransferase	kDa ribonucleoprotein
ENOG411DQ6K	ENOG411DQ8R	0.0664021534022	intron-binding protein	isocitrate dehydrogenase NAD
ENOG411DUF3	ENOG411DVPG	0.0664020701521	guanine nucleotide-binding protein	Cullin-associated NEDD8-dissociated protein
ENOG411DX64	ENOG411E3Q5	0.0664018759019	Inherit from KOG: Importin 9	Signal recognition particle 19 kDa
ENOG411DQYH	ENOG411DSC4	0.0664017371517	5-oxoprolinase	Iaa-amino acid hydrolase
ENOG411DPN8	ENOG411DS7Y	0.0664016261516	phosphoribosylamine-glycine ligase	methionine synthase
ENOG411DVNY	ENOG411DX3J	0.0664015151515	Peptidyl-prolyl cis-trans	DNA-binding protein
ENOG411DSCA	ENOG411DZS3	0.0664012498939	Gamma carbonic	strictosidine synthase
ENOG411DS8E	ENOG411DSG3	0.0664011544012	Trafficking protein particle complex subunit	galactinol--sucrose galactosyltransferase
ENOG411DV1I	ENOG411DZBW	0.0664011544012	Leo1-like protein	V-type proton ATPase subunit
ENOG411DQ70	ENOG411DUUG	0.0664011544012	ubiquitin carboxyl-terminal hydrolase	Pre-rRNA-processing protein
ENOG411DW5Z	ENOG411DWTF	0.0664011544012	Transcription factor	Histone-lysine n-methyltransferase
ENOG411DWHJ	ENOG411E0UD	0.0664007936508	Provides the precursors necessary for DNA synthesis. Catalyzes the biosynthesis of deoxyribonucleotides from the corresponding ribonucleotides (By similarity)	glutamyl endopeptidase
ENOG411DPXD	ENOG411E4VW	0.0664006549007	Glutamyl-tRNA synthetase	huntingtin-interacting protein
ENOG411DWKD	ENOG411DZF1	0.0664006549007	WD domain G-beta repeat	U3 small nucleolar ribonucleoprotein protein
ENOG411DSXM	ENOG411DZR8	0.0664004329004	topoisomerase 6 subunit	60S ribosomal protein
ENOG411DQDB	ENOG411DS4M	0.0664004329004	PsaA and PsaB bind P700 the primary electron donor of photosystem I (PSI) as well as the electron acceptors A0 A1 and FX. PSI is a plastocyanin-ferredoxin oxidoreductase converting photonic excitation into a charge separation which transfers an electron from the donor P700 chlorophyll pair to the spectroscopically characterized acceptors A0 A1 FX FA and FB in turn. Oxidized P700 is reduced on the lumenal side of the thylakoid membrane by plastocyanin (By similarity)	vacuolar protein sorting-associated protein 16
ENOG411DVEH	ENOG411DWKG	0.0664004116798	DNA repair protein	activating signal cointegrator 1 complex subunit
ENOG411DQBP	ENOG411E2WU	0.0664004051504	Succinyl-coa ligase	Subunit of the peripheral V1 complex of vacuolar ATPase essential for assembly or catalytic function. V-ATPase is responsible for acidifying a variety of intracellular compartments in eukaryotic cells (By similarity)
ENOG411DT13	ENOG411DTXV	0.0664002664003	pre-mRNA-splicing factor	RNA-binding protein
ENOG411DQIC	ENOG411DT9U	0.0664002566061	Actins are highly conserved proteins that are involved in various types of cell motility and are ubiquitously expressed in all eukaryotic cells	Metacaspase
ENOG411DR3K	ENOG411DRQB	0.0664000721501	periodic tryptophan protein	Regulator of chromosome condensation
ENOG411DREZ	ENOG411DVNA	0.0664000721501	adenylyl cyclase-associated protein	Component of the eukaryotic translation initiation factor 3 (eIF-3) complex which is involved in protein synthesis and together with other initiation factors stimulates binding of mRNA and methionyl-tRNAi to the 40S ribosome (By similarity)
ENOG411DQKG	ENOG411DVWN	0.0663997113997	transport) protein	glucosidase 2 subunit beta-like
ENOG411DW17	ENOG411DYVF	0.0663994616495	ribosomal protein S15	G-patch domain
ENOG411DQUH	ENOG411E3SI	0.0663993930906	N(alpha)-acetyltransferase 16 NatA auxiliary	40s ribosomal protein
ENOG411DPX1	ENOG411DZQ7	0.0663993506494	DUF1338	Quinone oxidoreductase
ENOG411DPWT	ENOG411DTEX	0.0663993506494	serine threonine-protein phosphatase	ATP-dependent Clp protease proteolytic subunit
ENOG411DQD0	ENOG411DTQZ	0.0663993228993	casein kinase II	TBC
ENOG411DUCB	ENOG411DYEV	0.0663992951493	Translocon-associated protein	Der1-like family
ENOG411DSMW	ENOG411DYQJ	0.0663991841492	Mitochondrial GTPase involved in mitochondrial trafficking (By similarity)	Nucleolar proteinNop52 containing protein
ENOG411DQU7	ENOG411E0CN	0.0663991841492	protein transport protein-related	WD repeat-containing protein
ENOG411DSB5	ENOG411DYKU	0.066398989899	AdoMet-dependent rRNA methyltransferase	Pfam:MPPN
ENOG411DTU0	ENOG411DXC7	0.066398989899	NA	ribosome-recycling factor
ENOG411DWXU	ENOG411E1QU	0.066398989899	2c-methyl-d-erythritol 24-cyclodiphosphate synthase	Histidine biosynthesis bifunctional protein hisIE
ENOG411DRX7	ENOG411DVJX	0.066398989899	NAD dependent epimerase/dehydratase family	ribosomal protein
ENOG411DR5Z	ENOG411DRK3	0.0663989841857	cellulose synthase-like protein	GPI transamidase component
ENOG411DU35	ENOG411E38Y	0.066398962149	Bifunctional protein	methionine sulfoxide reductase
ENOG411DT68	ENOG411DXKA	0.0663988511489	bromodomain protein	25.3 kDa vesicle transport
ENOG411DSJ3	ENOG411DVEF	0.0663988233988	mannose-1-phosphate guanylyltransferase	Demethylates proteins that have been reversibly carboxymethylated (By similarity)
ENOG411DSY4	ENOG411E16F	0.0663986291486	3-methyl-2-oxobutanoate	Pfam:Hap2_elong
ENOG411DZCW	ENOG411DZIV	0.0663983516484	KH domain	interconversion of serine and glycine (By similarity)
ENOG411DSMI	ENOG411DU1C	0.0663983516484	4-coumarate--CoA ligase-like	ATP-dependent Clp protease proteolytic subunit
ENOG411DQCI	ENOG411DRSV	0.0663982683983	trafficking protein particle complex subunit 11-like	The proteasome is a multicatalytic proteinase complex which is characterized by its ability to cleave peptides with Arg Phe Tyr Leu and Glu adjacent to the leaving group at neutral or slightly basic pH. The proteasome has an ATP-dependent proteolytic activity
ENOG411E01U	ENOG411E15W	0.0663982406482	Signal-recognition-particle assembly has a crucial role in targeting secretory proteins to the rough endoplasmic reticulum membrane (By similarity)	uridine kinase
ENOG411DPUI	ENOG411DYAB	0.0663981157731	NAD dependent epimerase/dehydratase family	NADH-cytochrome b5 reductase-like
ENOG411DW34	ENOG411DZP9	0.066398018648	ubiquitin conjugation factor	protein FAR1-RELATED SEQUENCE
ENOG411DQDM	ENOG411DSM9	0.0663979076479	Kinetochore protein	nuclear export mediator factor
ENOG411DTRF	ENOG411DYTX	0.0663979076479	protein VAC14 homolog	Ribosomal protein L10
ENOG411DSV0	ENOG411DWZJ	0.0663979076479	3-hydroxyisobutyryl-CoA hydrolase-like protein	splicing factor 3b
ENOG411DS83	ENOG411DWDF	0.0663979076479	ribosomal protein	Vacuolar protein sorting-associated protein
ENOG411DR7C	ENOG411DVY7	0.0663979076479	pyruvate dehydrogenase E1 component subunit beta	eRF1 domain 3
ENOG411DTG0	ENOG411E460	0.0663979076479	mRNA-decapping enzyme-like	Alba
ENOG411DRHK	ENOG411DWQX	0.0663977591036	Nucleolar protein	homeobox protein
ENOG411DV3U	ENOG411DW1K	0.0663975468975	ATP-dependent RNA helicase	KISc
ENOG411DREZ	ENOG411DV8A	0.0663975468975	adenylyl cyclase-associated protein	ZnF_BED
ENOG411DT8H	ENOG411DWMV	0.0663975468975	eukaryotic initiation factor	Pfam:DUF185
ENOG411DT7N	ENOG411E1UC	0.0663975468975	SUMO-conjugating enzyme	Pre-rRNA-processing protein
ENOG411DWHJ	ENOG411DYKR	0.0663975191475	Provides the precursors necessary for DNA synthesis. Catalyzes the biosynthesis of deoxyribonucleotides from the corresponding ribonucleotides (By similarity)	Clathrin interactor EPSIN
ENOG411DQBV	ENOG411DS98	0.0663971861472	Prolyl-tRNA	Heat shock cognate 70 kDa
ENOG411DR84	ENOG411DYMB	0.0663971861472	Eukaryotic peptide chain release factor subunit	NA
ENOG411DSGK	ENOG411DYW9	0.0663971861472	decapping	DEAD-box ATP-dependent RNA helicase
ENOG411DRBS	ENOG411E0ZK	0.0663971861472	ras-related protein	Destroys radicals which are normally produced within the cells and which are toxic to biological systems (By similarity)
ENOG411DTK0	ENOG411E0Z4	0.0663971861472	DEAD-box ATP-dependent RNA helicase	NA
ENOG411DTX8	ENOG411DUS2	0.0663968253968	Cysteine desulfurase	PETER PAN-like
ENOG411DZ1U	ENOG411E163	0.0663968253968	RNA pol II accessory factor Cdc73 family	protein LTV1 homolog
ENOG411DQU3	ENOG411DUPS	0.0663966866467	La domain	Nuclear movement family protein
ENOG411DT8C	ENOG411DU3M	0.0663964646465	Heat Shock Protein	interconversion of serine and glycine (By similarity)
ENOG411DRX7	ENOG411EMNG	0.066396379764	NAD dependent epimerase/dehydratase family	NA
ENOG411DWI7	ENOG411DWX4	0.0663961871462	SAP domain containing protein	cysteine
ENOG411DTEJ	ENOG411DX5N	0.0663961038961	retinoblastoma-binding protein 5-like	Histone deacetylation protein Rxt3
ENOG411DPUA	ENOG411DS29	0.0663961038961	S_TKc	UDP-N-acetylglucosamine
ENOG411DR7C	ENOG411DT73	0.0663957431457	pyruvate dehydrogenase E1 component subunit beta	tryptophanyl-trna
ENOG411DZFJ	ENOG411E2TY	0.0663953823954	acyl-coenzyme A oxidase	60S ribosomal protein L27
ENOG411DZ9U	ENOG411EM28	0.0663953823954	regulation of cyclin-dependent protein serine/threonine kinase activity	Zinc knuckle
ENOG411DRGZ	ENOG411DX03	0.0663953546454	Methionyl-trna	RabGAP TBC domain-containing protein
ENOG411E2U1	ENOG411E5DH	0.0663952991453	40s ribosomal protein	30S ribosomal protein S17
ENOG411DUVP	ENOG411DVH3	0.0663951326451	nuclear pore protein 84 107	SLT1 protein
ENOG411DUZ0	ENOG411DX4I	0.066395021645	alpha-mannosidase	DUF246 domain-containing protein At1g04910-like
ENOG411DQRN	ENOG411DUYC	0.0663947441447	T-complex protein 1 subunit alpha	developmentally regulated
ENOG411E5ZS	ENOG411E6KD	0.0663946608947	Copper transport protein	NA
ENOG411DT64	ENOG411EM3Z	0.0663946608947	reductase family	Transaminase that degrades gamma-amino butyric acid (GABA)
ENOG411DTWJ	ENOG411E09F	0.0663945221445	P4Hc	Domain of unknown function (DUF3535)
ENOG411DTI3	ENOG411DV2K	0.066394354012	Nuclear cap-binding protein subunit	DEAD-box ATP-dependent RNA helicase
ENOG411DSP5	ENOG411DVPG	0.0663943001443	tetratricopeptide repeat	Cullin-associated NEDD8-dissociated protein
ENOG411DVNT	ENOG411E58N	0.0663943001443	regulator of	U6 snRNA-associated Sm-like protein
ENOG411DWQ5	ENOG411E0T5	0.0663940503941	DNA-dependent RNA polymerase catalyzes the transcription of DNA into RNA using the four ribonucleoside triphosphates as substrates	RNA Polymerase
ENOG411DPZ6	ENOG411DU1M	0.066393994894	ATP-dependent RNA helicase	Exportin 1-like protein
ENOG411DQDF	ENOG411EKP8	0.066393994894	Stem-specific protein	phosphoribosylformylglycinamidine cyclo-ligase
ENOG411DSK2	ENOG411DWEV	0.0663939393939	ATP-dependent Clp protease proteolytic subunit	The proteasome is a multicatalytic proteinase complex which is characterized by its ability to cleave peptides with Arg Phe Tyr Leu and Glu adjacent to the leaving group at neutral or slightly basic pH. The proteasome has an ATP-dependent proteolytic activity (By similarity)
ENOG411DUIX	ENOG411E5VX	0.0663936618937	acyl-coenzyme A oxidase 4	zinc finger
ENOG411DUIS	ENOG411ECIH	0.0663936136962	T-complex protein 1 subunit	Protein of unknown function DUF573
ENOG411E4YI	ENOG411E59V	0.0663934953935	NADH dehydrogenase (ubiquinone) 1 beta subcomplex	NADH-ubiquinone oxidoreductase complex I 21 kDa subunit
ENOG411DRK6	ENOG411DSUR	0.0663934121434	CDK5RAP3-like	Dihydrolipoyllysine-residue acetyltransferase component 3 of pyruvate dehydrogenase complex
ENOG411DQWD	ENOG411DYUA	0.0663932178932	Diaminopimelate epimerase	GDSL esterase lipase
ENOG411E343	ENOG411E5TH	0.0663930791431	NADH dehydrogenase ubiquinone 1 alpha subcomplex subunit	atp synthase
ENOG411DSEE	ENOG411DUMY	0.066392968143	AP-1 complex subunit	transcription complex subunit
ENOG411DWVE	ENOG411E0MK	0.0663928571429	ribosomal protein	U4 U6 small nuclear ribonucleoprotein
ENOG411DWA7	ENOG411E4UF	0.0663928571429	exocyst complex component	60S ribosomal protein L37a
ENOG411DUIX	ENOG411EM7X	0.0663927183927	acyl-coenzyme A oxidase 4	3-dehydroquinate synthase
ENOG411DSQB	ENOG411DYCU	0.0663924963925	3'-O-glucosyltransferase	May function as the terminal enzyme of the myo-inositol oxidation (MIO) pathway. May also play a role in the salvage pathway for synthesis of nucleotide sugars
ENOG411DQHJ	ENOG411DQTK	0.0663924306687	NADH dehydrogenase (ubiquinone) flavoprotein 1	mannosyl-oligosaccharide 12-alpha-mannosidase
ENOG411DT7B	ENOG411DTG0	0.0663921356421	Peptidyl-prolyl cis-trans isomerase	mRNA-decapping enzyme-like
ENOG411DY9V	ENOG411E3K7	0.066391955267	One of the primary rRNA binding proteins it binds directly to 16S rRNA where it nucleates assembly of the head domain of the 30S subunit (By similarity)	Small nuclear ribonucleoprotein
ENOG411DQWJ	ENOG411DWA0	0.0663918858919	AP-2 complex subunit	src homology-3 domain protein 3
ENOG411DQ55	ENOG411DYW9	0.0663917748918	Cullin 1	DEAD-box ATP-dependent RNA helicase
ENOG411DURZ	ENOG411DV2K	0.0663917748918	Malate dehydrogenase	DEAD-box ATP-dependent RNA helicase
ENOG411DSXM	ENOG411DXM6	0.0663917748918	topoisomerase 6 subunit	cop9 signalosome complex subunit
ENOG411DSAR	ENOG411E587	0.0663917471417	OST3 OST6 family protein	V-type proton ATPase subunit
ENOG411DU3C	ENOG411E44M	0.0663915667666	Protein of unknown function (DUF3353)	NA
ENOG411DY3R	ENOG411E1ND	0.0663914141414	adipocyte plasma membrane-associated	non-green plastid inner envelope membrane protein
ENOG411DXZ2	ENOG411E0ZK	0.0663914141414	general transcription factor IIE subunit 1-like	Destroys radicals which are normally produced within the cells and which are toxic to biological systems (By similarity)
ENOG411DT59	ENOG411E0MG	0.0663914141414	adaptin ear-binding coat-associated protein	Dehydrogenase reductase SDR family member
ENOG411DQZ5	ENOG411DW0R	0.0663914141414	acyl-CoA synthetase	Regulator of chromosome condensation (RCC1) repeat
ENOG411DPV7	ENOG411DTA3	0.0663914141414	Calcineurin subunit	CDP-diacylglycerol-glycerol-3-phosphate 3-phosphatidyltransferase
ENOG411DWBJ	ENOG411E439	0.0663913863914	Photosystem I reaction center subunit III	40s ribosomal protein
ENOG411DVQE	ENOG411E4VW	0.0663910533911	ribosomal RNA methyltransferase	huntingtin-interacting protein
ENOG411DUN3	ENOG411DX8W	0.0663910533911	Cytochrome c oxidase is the component of the respiratory chain that catalyzes the reduction of oxygen to water. Subunits 1- 3 form the functional core of the enzyme complex. Subunit 2 transfers the electrons from cytochrome c via its binuclear copper A center to the bimetallic center of the catalytic subunit 1 (By similarity)	SNW domain-containing protein
ENOG411DVGI	ENOG411DYHC	0.0663910533911	exocyst complex	T-complex protein 1 subunit
ENOG411DSPS	ENOG411DTI1	0.0663910533911	Indole-3-glycerol phosphate lyase	Monodehydroascorbate reductase
ENOG411DT88	ENOG411DZWV	0.0663910533911	elongation factor G	Protein translocase subunit SecA
ENOG411DSZR	ENOG411DYBF	0.0663906926407	Transcription factor Pur-alpha	Peptidase family M20/M25/M40
ENOG411DPU4	ENOG411DUR9	0.0663906926407	The coatomer is a cytosolic protein complex that binds to dilysine motifs and reversibly associates with Golgi non- clathrin-coated vesicles which further mediate biosynthetic protein transport from the ER via the Golgi up to the trans Golgi network. Coatomer complex is required for budding from Golgi membranes and is essential for the retrograde Golgi-to-ER transport of dilysine-tagged proteins (By similarity)	Component of the FACT complex a general chromatin factor that acts to reorganize nucleosomes. The FACT complex is involved in multiple processes that require DNA as a template such as mRNA elongation DNA replication and DNA repair. During transcription elongation the FACT complex acts as a histone chaperone that both destabilizes and restores nucleosomal structure. It facilitates the passage of RNA polymerase II and transcription by promoting the dissociation of one histone H2A-H2B dimer from the nucleosome then subsequently promotes the reestablishment of the nucleosome following the passage of RNA polymerase II
ENOG411DVEH	ENOG411E77K	0.0663905538906	DNA repair protein	60S acidic ribosomal protein
ENOG411DVUQ	ENOG411DXXQ	0.0663903318903	NA	Involved in proper cytoplasmic distribution of mitochondria (By similarity)
ENOG411DS61	ENOG411DUSH	0.0663903041403	cytosolic purine 5'-nucleotidase-like	Component of the eukaryotic translation initiation factor 3 (eIF-3) complex which is involved in protein synthesis and together with other initiation factors stimulates binding of mRNA and methionyl-tRNAi to the 40S ribosome (By similarity)
ENOG411DQPH	ENOG411EKIF	0.0663900543901	IF-3 binds to the 30S ribosomal subunit and shifts the equilibrum between 70S ribosomes and their 50S and 30S subunits in favor of the free subunits thus enhancing the availability of 30S subunits on which protein synthesis initiation begins (By similarity)	serine threonine-protein phosphatase
ENOG411DS2P	ENOG411E01U	0.066389921482	Glycerophosphoryl diester	Signal-recognition-particle assembly has a crucial role in targeting secretory proteins to the rough endoplasmic reticulum membrane (By similarity)
ENOG411DUAM	ENOG411DXJG	0.0663898323898	60S ribosomal protein	DEAD-box ATP-dependent RNA helicase
ENOG411DT8H	ENOG411DWBZ	0.0663896103896	eukaryotic initiation factor	Protein of unknown function (DUF642)
ENOG411DT0M	ENOG411DT2P	0.0663895826396	Plays an important role in the de novo pathway and in the salvage pathway of purine nucleotide biosynthesis. Catalyzes the first commited step in the biosynthesis of AMP from IMP (By similarity)	This protein is an auxiliary protein of DNA polymerase delta and is involved in the control of eukaryotic DNA replication by increasing the polymerase's processibility during elongation of the leading strand (By similarity)
ENOG411DS17	ENOG411DTV3	0.0663894716395	ras-related protein	60S ribosomal protein L13
ENOG411DSM8	ENOG411DVKV	0.0663894716395	aspartyl	spermidine synthase
ENOG411DQGH	ENOG411DQSQ	0.0663894300144	conserved oligomeric Golgi complex	Nuclear matrix constituent protein
ENOG411DUPI	ENOG411E0E4	0.0663893606394	dynamin-related protein	NA
ENOG411DQGN	ENOG411DVFS	0.0663892496392	Toprim domain-containing protein	26S protease regulatory subunit
ENOG411DRIA	ENOG411DX3N	0.0663892496392	Coiled-coil domain-containing protein	pre-mRNA-processing factor
ENOG411DRQE	ENOG411DYRK	0.0663891108891	ubiquitin carboxyl-terminal hydrolase	methylmalonate-semialdehyde dehydrogenase
ENOG411DV8T	ENOG411DY4J	0.0663888888889	Zinc knuckle	splicing factor 3A subunit
ENOG411DUVZ	ENOG411DZS4	0.0663888888889	synthetase	Translation initiation factor eIF-2B
ENOG411DSWB	ENOG411DWE1	0.0663885281385	Domain of unknown function (DUF3598)	Inherit from NOG: repeat protein
ENOG411DV1C	ENOG411DXB9	0.0663885281385	60S ribosomal protein	Ribosomal protein L1
ENOG411DQ5J	ENOG411DW79	0.0663885281385	NA	nucleolar protein
ENOG411DRM7	ENOG411E6I9	0.0663883795943	U4 U6.U5 tri-snRNP-associated protein	Heat shock factor binding protein 1
ENOG411DWI7	ENOG411E2UT	0.0663881673882	SAP domain containing protein	ribosomal protein
ENOG411DY65	ENOG411DYB3	0.0663877372627	nucleoporin interacting component	condensin complex subunit
ENOG411DS0V	ENOG411DUHD	0.0663874458874	phosphoenolpyruvate carboxykinase	ABC transporter E family member
ENOG411DRU1	ENOG411EJ2K	0.0663874269006	membrane protein porin	STYKc
ENOG411DS7R	ENOG411DT7Z	0.0663873129794	sister chromatid cohesion	DNA polymerase
ENOG411DSWX	ENOG411DVAJ	0.0663870851371	ribosomal protein L15	NA
ENOG411DQSH	ENOG411DYAF	0.0663870851371	RNA recognition motif. (a.k.a. RRM RBD or RNP domain)	Ribosomal RNA processing protein 36
ENOG411DU08	ENOG411E6AG	0.0663870851371	DSHCT (NUC185) domain	UBQ
ENOG411DTRJ	ENOG411DUHR	0.0663869463869	UPF0202 protein	26S proteasome non-atpase regulatory subunit
ENOG411DWYM	ENOG411EKQ8	0.0663869463869	Cactus-binding C-terminus of cactin protein	Transcription initiation factor IIF alpha subunit (TFIIF-alpha)
ENOG411DQKG	ENOG411DUYC	0.0663869047619	transport) protein	developmentally regulated
ENOG411DSKT	ENOG411DVWI	0.0663868908869	26S proteasome non-atpase regulatory subunit	dolichyl-diphosphooligosaccharide--protein glycosyltransferase subunit 2-like
ENOG411DUX7	ENOG411DYCM	0.0663868770119	Neutral alpha-glucosidase	splicing factor 3A subunit
ENOG411DPZ8	ENOG411DQTZ	0.0663867243867	mitochondrial-processing peptidase subunit	amine oxidase
ENOG411DRAV	ENOG411DXGT	0.0663867243867	eukaryotic translation initiation factor 2	serine-threonine kinase receptor-associated
ENOG411DQK4	ENOG411EKJK	0.0663865856366	Ketol-acid reductoisomerase	Cysteine desulfurase
ENOG411DQZ6	ENOG411DWEV	0.0663863636364	GC-rich sequence DNA-binding factor	The proteasome is a multicatalytic proteinase complex which is characterized by its ability to cleave peptides with Arg Phe Tyr Leu and Glu adjacent to the leaving group at neutral or slightly basic pH. The proteasome has an ATP-dependent proteolytic activity (By similarity)
ENOG411DSQC	ENOG411DYFG	0.0663863636364	NA	vacuolar protein sorting-associated protein 11
ENOG411DQ9Q	ENOG411DVVJ	0.0663861971362	DNA ligase	alanine aminotransferase
ENOG411DSSI	ENOG411DU9A	0.066386002886	vam6 Vps39-like protein-like	Cleavage and polyadenylation specificity factor
ENOG411DUMH	ENOG411DV9Q	0.0663858641359	transport) protein	SH3
ENOG411DUAN	ENOG411EKMN	0.0663856421356	stromal 70 kDa heat shock-related protein	tryptophan synthase beta chain
ENOG411DSC4	ENOG411DUK0	0.0663855033855	Iaa-amino acid hydrolase	threonine synthase
ENOG411DRWE	ENOG411DYB3	0.0663853923854	Guanylate-binding protein C-terminal domain	condensin complex subunit
ENOG411DVPY	ENOG411E4SB	0.0663852813853	L-lactate dehydrogenase	Carrier of the growing fatty acid chain in fatty acid biosynthesis (By similarity)
ENOG411DQPE	ENOG411E4SY	0.0663851426351	Beta-adaptin-like protein	Small nuclear ribonucleoprotein
ENOG411DQVA	ENOG411DWHN	0.0663849206349	Dienelactone hydrolase family protein	Photosystem I reaction center subunit
ENOG411DSZ2	ENOG411E303	0.0663849206349	Stores iron in a soluble non-toxic readily available form. Important for iron homeostasis (By similarity)	Small nuclear ribonucleoprotein
ENOG411DR36	ENOG411DUDA	0.0663847541348	Vps51/Vps67	WD-40 repeat-containing protein
ENOG411DTD7	ENOG411DWFK	0.0663847541348	xaa-Pro dipeptidase	GDSL esterase lipase
ENOG411DPRQ	ENOG411E4HU	0.0663843795094	pre-mRNA-processing factor	Encodes a protein DOMINO1 that belongs to a plant-specific gene family sharing a common motif present in the tomato DEFECTIVE CHLOROPLASTS AND LEAVES (LeDCL) protein. DOMINO1 is located in the nucleus. Arabidopsis embryos carrying the domino1 mutation grow slowly in comparison with wild type embryos and reach only the globular stage at desiccation. The primary defect of the mutation at the cellular level is the large size of the nucleolus that can be observed soon after fertilization in the nuclei of both the embryo and the endosperm. DOMINO1 might have a role in ribosome biogenesis and in determining the rate of cell division
ENOG411DSEU	ENOG411DX15	0.0663843378843	Aldose 1-epimerase	ubiquitin-conjugating enzyme
ENOG411DSB5	ENOG411E0XV	0.0663843101343	AdoMet-dependent rRNA methyltransferase	dsRNA-binding protein
ENOG411DUT2	ENOG411EM16	0.0663841991342	Protein of unknown function (DUF3353)	Zinc knuckle
ENOG411DRGD	ENOG411DV8J	0.0663840228399	RNA helicase	zinc finger CCCH domain-containing protein
ENOG411DUGA	ENOG411DVGN	0.0663839493839	Component of the eukaryotic translation initiation factor 3 (eIF-3) complex which is involved in protein synthesis and together with other initiation factors stimulates binding of mRNA and methionyl-tRNAi to the 40S ribosome (By similarity)	60S ribosomal export protein
ENOG411DS3E	ENOG411DT9U	0.0663838383838	Methionyl-tRNA	Metacaspase
ENOG411DVUV	ENOG411DWE0	0.0663838383838	cysteine synthase	3-hydroxybutyryl-CoA
ENOG411DTI1	ENOG411E319	0.0663834776335	Monodehydroascorbate reductase	Multiprotein-bridging factor
ENOG411DSEE	ENOG411E50H	0.0663834776335	AP-1 complex subunit	Signal-recognition-particle assembly has a crucial role in targeting secretory proteins to the rough endoplasmic reticulum membrane. SRP9 together with SRP14 and the Alu portion of the SRP RNA constitutes the elongation arrest domain of SRP. The complex of SRP9 and SRP14 is required for SRP RNA binding (By similarity)
ENOG411DYZ7	ENOG411E11E	0.0663834776335	Leucine-rich repeat	beta-galactosidase
ENOG411DSDH	ENOG411DT0Y	0.0663831168831	ATP-dependent zinc metalloprotease FTSH	Plant lipoxygenase may be involved in a number of diverse aspects of plant physiology including growth and development pest resistance and senescence or responses to wounding (By similarity)
ENOG411DTNX	ENOG411E1V8	0.0663831168831	ribosomal protein L11	ribosomal protein L19
ENOG411DRSN	ENOG411DUYS	0.0663831168831	Removes the N-terminal methionine from nascent proteins (By similarity)	Exosome complex
ENOG411DQTN	ENOG411DT7X	0.0663831168831	Regulatory protein	expressed protein
ENOG411DTJZ	ENOG411DXHX	0.0663830679125	poly(rC)-binding protein	DNA replication licensing factor
ENOG411DUNT	ENOG411DXI0	0.066382978133	Autophagy-related protein	adenylate kinase
ENOG411DX8W	ENOG411E484	0.0663828671329	SNW domain-containing protein	Aconitase C-terminal domain
ENOG411E9HR	ENOG411EMPR	0.0663827561328	UDP-D-glucose UDP-D-galactose 4-epimerase 3	phosphoglycerate mutase
ENOG411DSIC	ENOG411EM2T	0.0663827561328	diaminopimelate decarboxylase	nucleolysin
ENOG411DSYI	ENOG411DWX7	0.0663823953824	Methylenetetrahydrofolate reductase	Alcohol dehydrogenase GroES-like domain
ENOG411DVPS	ENOG411DY65	0.0663823953824	Sad1 UNC-like C-terminal domain containing protein	nucleoporin interacting component
ENOG411DU98	ENOG411E44M	0.0663821456321	ribosomal protein L13	NA
ENOG411DPYI	ENOG411DW2U	0.0663821456321	Starch synthase	heat shock
ENOG411DTAW	ENOG411DU6X	0.066382034632	rab gdp dissociation inhibitor	NA
ENOG411DW8Z	ENOG411E0AB	0.066382034632	DNA gyrase subunit B chloroplastic	RNA 2'-O ribose methyltransferase substrate binding
ENOG411E2VH	ENOG411E3S7	0.066382034632	Glycine cleavage system H protein	invertase pectin methylesterase inhibitor family protein DC
ENOG411DPY1	ENOG411DSPZ	0.066382034632	Granule-bound starch synthase	Key enzyme in glycolysis that catalyzes the first step of the pathway by converting D-glyceraldehyde 3-phosphate (G3P) into 3-phospho-D-glyceroyl phosphate. Essential for the maintenance of cellular ATP levels and carbohydrate metabolism
ENOG411DSVP	ENOG411DT5V	0.066382034632	Small nuclear ribonucleoprotein	Proliferation-associated protein
ENOG411DV83	ENOG411E3A8	0.066382034632	transcription factor jumonji (jmjC) domain-containing protein	40s ribosomal protein
ENOG411DQQU	ENOG411DSG2	0.0663816738817	3-hydroxyisobutyrate dehydrogenase	Aspartate aminotransferase
ENOG411DVYX	ENOG411DW6C	0.0663816738817	delta1-pyrroline-5-carboxylate	cleavage stimulation factor
ENOG411DSEH	ENOG411E2W3	0.0663816085875	Pyridoxamine 5-phosphate oxidase family protein	Alba
ENOG411DQZU	ENOG411E31P	0.0663813131313	Pentatricopeptide repeat-containing protein	NA
ENOG411DUXK	ENOG411DVZB	0.0663812853813	pectinacetylesterase domain containing protein	Ribose-5-phosphate isomerase
ENOG411DQGA	ENOG411DUP7	0.0663811466311	- CK1 includes the casein kinase 1 kinases expressed	The proteasome is a multicatalytic proteinase complex which is characterized by its ability to cleave peptides with Arg Phe Tyr Leu and Glu adjacent to the leaving group at neutral or slightly basic pH. The proteasome has an ATP-dependent proteolytic activity (By similarity)
ENOG411DSAS	ENOG411DTBI	0.0663811364075	ribosome biogenesis GTPase	ornithine carbamoyltransferase
ENOG411DUPC	ENOG411DXBU	0.0663810633811	26S proteasome non-ATPase regulatory subunit	ribosome biogenesis protein
ENOG411DRIN	ENOG411DWTA	0.066380952381	Protein CLP1 homolog	DNA mismatch repair
ENOG411DTGD	ENOG411DVGT	0.0663807858808	14-beta-D-glucanase-like	EFh
ENOG411DV6M	ENOG411DYE9	0.0663807303807	Peptidase family M50	Nicastrin
ENOG411DVDX	ENOG411DYYS	0.0663805916306	ubiquitin carboxyl-terminal hydrolase	ran-binding protein 1
ENOG411DQRK	ENOG411DR9A	0.0663805638806	AP-2 complex subunit	Phospholipid diacylglycerol acyltransferase
ENOG411DXGT	ENOG411E72I	0.0663804528805	serine-threonine kinase receptor-associated	Mitochondrial import inner membrane translocase subunit
ENOG411DTXB	ENOG411DUDA	0.0663804528805	1-aminocyclopropane-1-carboxylate	WD-40 repeat-containing protein
ENOG411DYZB	ENOG411E49C	0.0663804112554	domain-containing protein	Ribosomal protein S20
ENOG411DVWJ	ENOG411DXBT	0.0663802308802	RNA-binding protein	60S ribosomal protein
ENOG411DUEJ	ENOG411DZHF	0.0663802308802	5'-nucleotidase	Imidazole glycerol phosphate synthase
ENOG411DUWG	ENOG411DWI8	0.0663802308802	alpha-galactosidase	dehydratase
ENOG411DPQC	ENOG411DUTU	0.0663800921301	suppressor of G2 allele of SKP1	Isocitrate dehydrogenase
ENOG411DSFY	ENOG411E3WJ	0.06637995338	Aspartate aminotransferase	Thioredoxin
ENOG411DR9V	ENOG411E11E	0.0663798146298	pectinesterase	beta-galactosidase
ENOG411DPRN	ENOG411DTZN	0.0663797313797	Dienelactone hydrolase family	aminotransferase 2
ENOG411DSK1	ENOG411DVFG	0.0663795093795	phosphoglucosamine mutase family protein	deoxyribonuclease
ENOG411DTUG	ENOG411DV73	0.0663790916686	ribosomal protein	serine threonine-protein phosphatase 2A regulatory subunit B
ENOG411DWZZ	ENOG411DX5N	0.0663787878788	primary shoot apical meristem specification	Histone deacetylation protein Rxt3
ENOG411DZ52	ENOG411E3W8	0.0663787878788	single myb histone	DNA-dependent RNA polymerase catalyzes the transcription of DNA into RNA using the four ribonucleoside triphosphates as substrates (By similarity)
ENOG411DRKH	ENOG411DURR	0.0663786491286	NA	HD domain-containing protein
ENOG411DUHR	ENOG411E2S5	0.0663785103785	26S proteasome non-atpase regulatory subunit	ribosomal protein
ENOG411DXER	ENOG411E2NU	0.0663784271284	Pentatricopeptide repeat-containing protein	40S ribosomal protein
ENOG411DQGM	ENOG411E264	0.0663783895843	Endoglucanase	plasma membrane intrinsic protein
ENOG411DRWE	ENOG411DUPI	0.0663781773782	Guanylate-binding protein C-terminal domain	dynamin-related protein
ENOG411DRH5	ENOG411DWX4	0.0663779814956	Aldo/keto reductase family	cysteine
ENOG411DPMY	ENOG411DS36	0.0663779635397	ras-related protein	trafficking protein particle complex subunit 8-like
ENOG411DS9S	ENOG411E4YI	0.0663778998779	NA	NADH dehydrogenase (ubiquinone) 1 beta subcomplex
ENOG411DPZA	ENOG411DXYK	0.0663774003774	thiamin pyrophosphokinase	Peptidyl-prolyl cis-trans isomerase
ENOG411DQXR	ENOG411EKP3	0.0663773448773	transcription DNA-dependent	Calcineurin-like phosphoesterase
ENOG411DTTW	ENOG411DXNG	0.0663772893773	U5 small nuclear ribonucleoprotein	Elongation factor
ENOG411DTEK	ENOG411DYI5	0.0663771783772	microtubule-associated protein	U5 small nuclear ribonucleoprotein 40 kDa
ENOG411DWNG	ENOG411EKFX	0.0663771685831	PITH domain	This protein plays a role in synthesis of starch. It catalyzes the synthesis of the activated glycosyl donor ADP- glucose from Glc-1-P and ATP (By similarity)
ENOG411DQD5	ENOG411DSPV	0.0663770951271	Pyruvate dehydrogenase E1	Splicing factor 3B subunit
ENOG411DQNK	ENOG411DSA3	0.066376984127	conserved oligomeric Golgi complex	Protein of unknown function (DUF1620)
ENOG411DRDT	ENOG411DTWU	0.066376984127	Multiple RNA-binding domain-containing protein	Ran-binding protein
ENOG411DS6G	ENOG411DWM8	0.0663768176268	2-oxoglutarate malate translocator	Major facilitator superfamily domain-containing protein
ENOG411DPZ4	ENOG411DURQ	0.0663767343767	structural maintenance of chromosomes protein	elongator complex protein
ENOG411DWU0	ENOG411DX4U	0.0663766233766	Pyruvate kinase	Universal stress protein
ENOG411DRXN	ENOG411DU7M	0.0663766233766	Tryptophanyl-tRNA synthetase	NAD dependent epimerase/dehydratase family
ENOG411DSZ2	ENOG411DXEA	0.0663766233766	Stores iron in a soluble non-toxic readily available form. Important for iron homeostasis (By similarity)	DNA polymerase alpha subunit
ENOG411DPUB	ENOG411DSJX	0.0663766233766	60S ribosomal protein	Regulatory subunit of the condensin complex a complex required for conversion of interphase chromatin into mitotic-like condense chromosomes. The condensin complex probably introduces positive supercoils into relaxed DNA in the presence of type I topoisomerases and converts nicked DNA into positive knotted forms in the presence of type II topoisomerases (By similarity)
ENOG411DQGT	ENOG411DRZJ	0.066376012876	Protein arginine n-methyltransferase	pyrophosphate--fructose 6-phosphate 1-phosphotransferase
ENOG411DRNN	ENOG411DXM6	0.066376012876	Hydroxyproline-rich glycoprotein family protein	cop9 signalosome complex subunit
ENOG411DU7X	ENOG411DV92	0.0663759018759	Sugar phosphate phosphate translocator	transmembrane and coiled-coil
ENOG411DQWW	ENOG411DR6F	0.0663759018759	4-alpha-glucanotransferase	DnaJ homolog subfamily B member
ENOG411DR1T	ENOG411DVM4	0.0663759018759	Mitochondrial carrier protein	protein TRIGALACTOSYLDIACYLGLYCEROL 2 chloroplastic-like
ENOG411DQE7	ENOG411DUZC	0.066375880655300007	glycosyl hydrolase family 10 protein	urease accessory protein
ENOG411DUY7	ENOG411EC94	0.0663757631258	NADP-dependent alkenal double bond reductase	Transferase family
ENOG411DPW1	ENOG411DTFK	0.0663756521257	golgi SNAP receptor complex member 2	methyltransferase PMT2-like
ENOG411DU13	ENOG411DVPF	0.0663756521257	tRNA synthetase class I (C) family protein	glucose-6-phosphate 1-dehydrogenase
ENOG411DQZE	ENOG411DSDH	0.0663755411255	Calcium-binding peroxygenase involved in the degradation of storage lipid in oil bodies. May be involved in the interaction between oil bodies and vacuoles during seed germination and in the oxylipin signaling pathways and plant defense responses. Can catalyze sulfoxidation of thiobenzamide hydroxylation of aniline	ATP-dependent zinc metalloprotease FTSH
ENOG411DX5K	ENOG411DZVD	0.0663754856255	phagocytic receptor	DDB1- and CUL4-associated factor
ENOG411DQWQ	ENOG411DS18	0.0663751803752	Mediator complex subunit 27	60S ribosomal protein
ENOG411DV83	ENOG411E1TY	0.0663751803752	transcription factor jumonji (jmjC) domain-containing protein	Domain of unknown function (DUF296)
ENOG411DS8E	ENOG411DTP0	0.066375041625	Trafficking protein particle complex subunit	K00852 ribokinase EC 2.7.1.15
ENOG411DTHG	ENOG411DTX8	0.066375013875	xaa-Pro aminopeptidase	Cysteine desulfurase
ENOG411DV2F	ENOG411DV4G	0.0663748196248	E3 ubiquitin-protein ligase that monoubiquitinates H2B to form H2BK143ub1. H2BK143ub1 gives a specific tag for epigenetic transcriptional activation and is also prerequisite for H3K4me and maybe H3K79me. It thereby plays a central role in histone code and gene regulation. Forms a ubiquitin ligase complex in cooperation with the E2 enzyme UBC2 RAD6	acid to the nucleotide precursor UDP-N-acetylmuramoyl-L-alanyl-D-glutamate (UMAG) in the biosynthesis of bacterial cell-wall peptidoglycan (By similarity)
ENOG411DQEK	ENOG411E9T3	0.0663747918748	Leucine-rich repeat family protein	serine threonine-protein phosphatase
ENOG411DRVF	ENOG411E2WH	0.0663747918748	Chlorophyll A-B binding protein	Core component of nucleosome. Nucleosomes wrap and compact DNA into chromatin limiting DNA accessibility to the cellular machineries which require DNA as a template. Histones thereby play a central role in transcription regulation DNA repair DNA replication and chromosomal stability. DNA accessibility is regulated via a complex set of post-translational modifications of histones also called histone code and nucleosome remodeling
ENOG411DVNT	ENOG411DWX4	0.0663744588745	regulator of	cysteine
ENOG411DT9A	ENOG411DYHC	0.066374042624	cullin 4	T-complex protein 1 subunit
ENOG411DQF4	ENOG411DW8S	0.066373959374	Two-component response regulator-like	Serine hydrolase (FSH1)
ENOG411DQQ6	ENOG411DTKE	0.0663737373737	NA	regulator of nonsense transcripts
ENOG411DTKE	ENOG411DXEM	0.0663733766234	regulator of nonsense transcripts	H ACA ribonucleoprotein complex subunit
ENOG411DZCW	ENOG411DZZD	0.0663733766234	KH domain	UDP-arabinopyranose mutase
ENOG411DQM7	ENOG411DU57	0.0663728771229	Phosphoglycerate mutase	phospho-2-dehydro-3-deoxyheptonate aldolase
ENOG411E0ZA	ENOG411E4T4	0.0663728354978	Leucine rich repeat N-terminal domain	macrophage migration inhibitory factor
ENOG411DZZX	ENOG411E0BW	0.0663726551227	ATP-dependent helicase	40S ribosomal protein
ENOG411DVSN	ENOG411E1BT	0.0663726273726	RNA polymerase-associated protein RTF1	nucleotide-sensitive chloride conductance regulator
ENOG411DR62	ENOG411DX3S	0.0663724608725	Tubulin is the major constituent of microtubules. It binds two moles of GTP one at an exchangeable site on the beta chain and one at a non-exchangeable site on the alpha chain	hsp70-binding protein
ENOG411DQBZ	ENOG411DVWT	0.0663722943723	Transketolase	3-ketoacyl-coa thiolase
ENOG411DQ11	ENOG411EKHT	0.0663722943723	vacuolar proton	Proteasome complex subunit Rpn13 ubiquitin receptor
ENOG411DXND	ENOG411EKD0	0.066371961372	protein ABCI7 chloroplastic-like	Phosphoribulokinase
ENOG411DS17	ENOG411DXXV	0.0663719336219	ras-related protein	Photosystem II 22 kDa protein
ENOG411DXBU	ENOG411E3I9	0.0663719336219	ribosome biogenesis protein	60S ribosomal protein
ENOG411DRQK	ENOG411E3XS	0.0663718781219	ribosomal protein L6	Binds directly to 23S ribosomal RNA and is necessary for the in vitro assembly process of the 50S ribosomal subunit. It is not involved in the protein synthesizing functions of that subunit (By similarity)
ENOG411DS1Q	ENOG411DVSG	0.0663716283716	Membrane-associated 30 kDa protein	ribose-phosphate pyrophosphokinase
ENOG411DSMW	ENOG411EKMJ	0.0663715728716	Mitochondrial GTPase involved in mitochondrial trafficking (By similarity)	WD domain G-beta repeat
ENOG411DPX6	ENOG411DV9D	0.0663715728716	Carbamoyl-phosphate synthase	Histone deacetylase
ENOG411DX9J	ENOG411E7R2	0.066371031746	nodal modulator	This b-type cytochrome is tightly associated with the reaction center of photosystem II and possibly is part of the water-oxidation complex (By similarity)
ENOG411DQBU	ENOG411DUUH	0.0663708513709	Transcription mediator complex subunit Med12	Surfeit locus protein 6
ENOG411DPVB	ENOG411DWV0	0.0663708513709	Phosphoacetylglucosamine	ATP phosphoribosyl transferase
ENOG411DU7J	ENOG411DWG8	0.0663708236208	Nucleolar protein	60S ribosomal protein L18a
ENOG411DRSK	ENOG411DW7B	0.0663705738706	porphobilinogen deaminase	COBW domain-containing protein
ENOG411E00K	ENOG411E1II	0.0663704628705	Aconitate hydratase	3-n-debenzoyl-2-deoxytaxol n-benzoyltransferase
ENOG411DTWY	ENOG411E5SY	0.0663702686203	V-type proton ATPase catalytic subunit	Produces ATP from ADP in the presence of a proton gradient across the membrane (By similarity)
ENOG411DSZR	ENOG411DUX6	0.0663701298701	Transcription factor Pur-alpha	peroxisomal fatty acid beta-oxidation multifunctional protein
ENOG411DR1A	ENOG411DXAX	0.0663701298701	chlorophyllide a oxygenase	Putative integral membrane protein conserved region (DUF2404)
ENOG411DQ1C	ENOG411DXTZ	0.0663701086495	serine carboxypeptidase-like	U4 U6 small nuclear ribonucleoprotein
ENOG411DR0N	ENOG411DU7K	0.0663700743701	PfkB-type carbohydrate kinase family protein	bifunctional aspartokinase homoserine dehydrogenase
ENOG411DPVX	ENOG411DWY3	0.0663697691198	dihydrolipoyl dehydrogenase	Nitrile-specifier protein
ENOG411DQU7	ENOG411DZ74	0.0663694916195	protein transport protein-related	ribosomal L1 domain-containing protein
ENOG411DS1Q	ENOG411DSVF	0.0663694083694	Membrane-associated 30 kDa protein	Alpha amylase C-terminal all-beta domain
ENOG411DWAJ	ENOG411DWV9	0.0663694083694	DNA-damage-repair toleration protein DRT111	CWF19-like protein 2-like
ENOG411DR5H	ENOG411DYFC	0.0663691586192	NADH dehydrogenase ubiquinone iron-sulfur protein 7	DNA-dependent RNA polymerase catalyzes the transcription of DNA into RNA using the four ribonucleoside triphosphates as substrates
ENOG411DW7B	ENOG411DWH8	0.0663691308691	COBW domain-containing protein	NAD dependent epimerase/dehydratase family
ENOG411DUX7	ENOG411DWRT	0.0663691112809	Neutral alpha-glucosidase	proteasome activator
ENOG411DYXW	ENOG411E2TI	0.066369047619	Nucleoside diphosphate kinase	nucleoside diphosphate kinase
ENOG411DRJT	ENOG411DW7H	0.066369047619	3-beta hydroxysteroid dehydrogenase/isomerase family	L-ascorbate oxidase homolog
ENOG411DQSP	ENOG411E4HU	0.066369047619	40S ribosomal protein S6	Encodes a protein DOMINO1 that belongs to a plant-specific gene family sharing a common motif present in the tomato DEFECTIVE CHLOROPLASTS AND LEAVES (LeDCL) protein. DOMINO1 is located in the nucleus. Arabidopsis embryos carrying the domino1 mutation grow slowly in comparison with wild type embryos and reach only the globular stage at desiccation. The primary defect of the mutation at the cellular level is the large size of the nucleolus that can be observed soon after fertilization in the nuclei of both the embryo and the endosperm. DOMINO1 might have a role in ribosome biogenesis and in determining the rate of cell division
ENOG411DTE8	ENOG411EMMV	0.0663687701188	electron transfer flavoprotein	Hydroxyacylglutathione hydrolase
ENOG411DSK2	ENOG411DU0P	0.0663687233819	ATP-dependent Clp protease proteolytic subunit	One of the primary rRNA binding proteins it binds directly to 16S rRNA where it nucleates assembly of the body of the 30S subunit (By similarity)
ENOG411DWA7	ENOG411DXCH	0.0663686868687	exocyst complex component	gamma-tubulin complex component
ENOG411DT0J	ENOG411E2U1	0.0663686868687	chromatin-remodeling complex ATPase	40s ribosomal protein
ENOG411DS5R	ENOG411DVSE	0.0663680763681	UPF0061 protein	eukaryotic peptide chain release factor GTP-binding subunit
ENOG411DSP9	ENOG411DTX8	0.066368048618	Argonaute	Cysteine desulfurase
ENOG411DXBT	ENOG411E15W	0.0663678266178	60S ribosomal protein	uridine kinase
ENOG411E08J	ENOG411EM33	0.0663677988678	Calnexin	La protein
ENOG411DT28	ENOG411DVPG	0.0663676046176	Glutamate synthase	Cullin-associated NEDD8-dissociated protein
ENOG411DTD7	ENOG411DWAR	0.0663674658675	xaa-Pro dipeptidase	germin-like protein
ENOG411DY5B	ENOG411EMMZ	0.0663672438672	5'-nucleotidase SurE-like	Biotin carboxylase
ENOG411DXHX	ENOG411E3R6	0.0663672438672	DNA replication licensing factor	PPP4R2
ENOG411DRA8	ENOG411DXFT	0.0663668831169	NA	DNA-directed RNA Polymerase II
ENOG411DSMZ	ENOG411DWMV	0.0663668831169	Phosphoglucan water dikinase	Pfam:DUF185
ENOG411DUPC	ENOG411DV16	0.0663666056166	26S proteasome non-ATPase regulatory subunit	DEAD-box ATP-dependent RNA helicase
ENOG411DQ7Y	ENOG411DTQ7	0.0663660783661	Pyrophosphate--fructose 6-phosphate 1-phosphotransferase subunit	Chaperonin
ENOG411DTBI	ENOG411E0MG	0.0663658841159	ornithine carbamoyltransferase	Dehydrogenase reductase SDR family member
ENOG411DSJW	ENOG411DT6V	0.0663658008658	domain-containing protein	calcium-dependent protein kinase
ENOG411EDIF	ENOG411EDW0	0.0663656621157	Leucine rich repeat N-terminal domain	Removal of H(2)O(2) oxidation of toxic reductants biosynthesis and degradation of lignin suberization auxin catabolism response to environmental stresses such as wounding pathogen attack and oxidative stress. These functions might be dependent on each isozyme isoform in each plant tissue
ENOG411DQEF	ENOG411DSN0	0.0663654401154	PHD-finger	Component of the eukaryotic translation initiation factor 3 (eIF-3) complex which is involved in protein synthesis and together with other initiation factors stimulates binding of mRNA and methionyl-tRNAi to the 40S ribosome (By similarity)
ENOG411E07Z	ENOG411E369	0.0663654401154	Conserved hypothetical ATP binding protein	NA
ENOG411DRPG	ENOG411DXSE	0.0663654401154	6-phosphofructokinase	elongator complex protein
ENOG411E0K6	ENOG411E0XI	0.0663652597403	NA	Glutathione peroxidase
ENOG411DVU4	ENOG411E05K	0.0663651903652	RNA polymerase II C-terminal domain phosphatase-like	Histone-lysine N-methyltransferase H3 lysine-9
ENOG411DTHY	ENOG411E4QT	0.0663650793651	Protein of unknown function (DUF502)	Cytochrome b5
ENOG411DUQ4	ENOG411DV0D	0.0663647186147	Part of the twin-arginine translocation (Tat) system that transports large folded proteins containing a characteristic twin-arginine motif in their signal peptide across the thylakoid membrane. Involved in delta pH-dependent protein transport required for chloroplast development especially thylakoid membrane formation. TATC and TATB mediate precursor recognition whereas TATA facilitates translocation	High-conductance voltage-dependent solute channel with a slight selectivity for cations transporting triosephosphates dicarboxylic acids ATP inorganic phosphate (Pi) sugars and positively or negatively charged amino acids (By similarity)
ENOG411DXTE	ENOG411E09F	0.0663646908647	RanBP1 domain	Domain of unknown function (DUF3535)
ENOG411DQNW	ENOG411DSQS	0.0663643578644	efflux antiporter	WD40
ENOG411DSQS	ENOG411DVET	0.0663643578644	WD40	NA
ENOG411DPQ8	ENOG411DPX0	0.0663641913642	60S ribosomal protein	methyltransferase
ENOG411DVVT	ENOG411DY8P	0.0663640803641	pyruvate dehydrogenase E1 component	nucleolar complex protein 2
ENOG411DR5D	ENOG411DYVU	0.066363997114	Protein disulfide isomerase	syntaxin 6
ENOG411DQ8R	ENOG411DSSU	0.0663638583639	isocitrate dehydrogenase NAD	Inherit from KOG: Strawberry notch homolog
ENOG411E35V	ENOG411ECI5	0.0663637196137	Destroys radicals which are normally produced within the cells and which are toxic to biological systems (By similarity)	Adenylate kinase active site lid
ENOG411DQB1	ENOG411E6CT	0.0663636363636	40S ribosomal protein S3a	NA
ENOG411DPYF	ENOG411DUVZ	0.0663636173768	cation transport regulator-like protein	synthetase
ENOG411DQMX	ENOG411DX8W	0.0663636086136	WD repeat-containing protein 20-like	SNW domain-containing protein
ENOG411DQG9	ENOG411DTYS	0.0663634976135	regulator of nonsense transcripts 1	WD repeat-containing protein
ENOG411DSRQ	ENOG411DT61	0.0663632756133	subtilisin-like	Peroxisomal 24-dienoyl-CoA
ENOG411DRQR	ENOG411DTIS	0.0663632756133	GTP-binding protein	ATP-dependent zinc metalloprotease FtsH
ENOG411E6KD	ENOG411EDAM	0.0663632756133	NA	fructose-bisphosphate aldolase cytoplasmic
ENOG411DRV3	ENOG411E77K	0.0663632756133	NEDD8-activating enzyme E1 regulatory	60S acidic ribosomal protein
ENOG411DQ18	ENOG411DUZ0	0.066363025863	transmembrane 9 superfamily member	alpha-mannosidase
ENOG411DTE0	ENOG411DTRJ	0.0663629148629	One of the essential components for the initiation of protein synthesis. Protects formylmethionyl-tRNA from spontaneous hydrolysis and promotes its binding to the 30S ribosomal subunits. Also involved in the hydrolysis of GTP during the formation of the 70S ribosomal complex (By similarity)	UPF0202 protein
ENOG411DPUW	ENOG411DR5B	0.0663629148629	glutamine synthetase	protein transport protein Sec24-like
ENOG411DPQW	ENOG411DPRZ	0.0663627761128	Electron transfer flavoprotein subunit beta	Oxidoreductase family NAD-binding Rossmann fold
ENOG411DSGQ	ENOG411EMMZ	0.0663627483627	Peptidyl-prolyl cis-trans isomerase	Biotin carboxylase
ENOG411DYE9	ENOG411DYSX	0.0663626651127	Nicastrin	Mitochondrial ribosomal subunit protein
ENOG411DQ8R	ENOG411DQDR	0.0663626096126	isocitrate dehydrogenase NAD	pattern formation protein
ENOG411DZJF	ENOG411E74K	0.0663625541126	translocation protein SEC63	NA
ENOG411DSR8	ENOG411DUXD	0.0663625541126	Short-chain type dehydrogenase	Protein disulfide isomerase
ENOG411DYQJ	ENOG411DZRP	0.0663624153624	Nucleolar proteinNop52 containing protein	Peptidyl-prolyl cis-trans isomerase
ENOG411DUPS	ENOG411E3BJ	0.0663621933622	Nuclear movement family protein	nascent polypeptide-associated complex subunit alpha-like protein
ENOG411DPUB	ENOG411DWN2	0.066362128068	60S ribosomal protein	Inherit from NOG: proton pump interactor
ENOG411DSM3	ENOG411DXGI	0.0663620448179	ATP synthase 24 kDa subunit	NA
ENOG411DTSG	ENOG411DUWN	0.0663619158619	signal recognition particle receptor	Pentatricopeptide repeat-containing protein
ENOG411DRB2	ENOG411DV8A	0.0663619158619	transcription initiation factor TFIID subunit	ZnF_BED
ENOG411DSRJ	ENOG411E6H1	0.0663618326118	vesicle-associated membrane protein	NA
ENOG411DRGG	ENOG411DWSY	0.0663618326118	dnaJ homolog subfamily C member	notchless protein
ENOG411DPZU	ENOG411E4DM	0.0663618326118	dnaJ homolog subfamily C member	histone h2a
ENOG411DTHN	ENOG411DZIV	0.0663618326118	DNA polymerase	interconversion of serine and glycine (By similarity)
ENOG411DT7B	ENOG411EKY0	0.0663616938617	Peptidyl-prolyl cis-trans isomerase	3-isopropylmalate dehydratase small
ENOG411DQQ6	ENOG411DWV9	0.0663616522367	NA	CWF19-like protein 2-like
ENOG411DPWT	ENOG411DU1C	0.0663615273615	serine threonine-protein phosphatase	ATP-dependent Clp protease proteolytic subunit
ENOG411DYCD	ENOG411DYGE	0.0663614718615	UPF0510 protein INM02-like	Pfam:DUF579
ENOG411E08J	ENOG411E3NU	0.0663614441114	Calnexin	Microsomal glutathione S-transferase
ENOG411DS83	ENOG411DTK4	0.0663611943612	ribosomal protein	AT hook motif domain containing protein expressed
ENOG411DPTV	ENOG411DPWI	0.0663611747729	NA	rna-dependent rna polymerase
ENOG411DQTK	ENOG411DRWC	0.0663611111111	mannosyl-oligosaccharide 12-alpha-mannosidase	CASP C terminal
ENOG411DUZA	ENOG411DYGY	0.0663608336108	FAM10 family protein At4g22670-like	ATP-dependent Clp protease proteolytic subunit
ENOG411E637	ENOG411EKFX	0.0663607503608	Mitochondrial import inner membrane translocase	This protein plays a role in synthesis of starch. It catalyzes the synthesis of the activated glycosyl donor ADP- glucose from Glc-1-P and ATP (By similarity)
ENOG411DRNJ	ENOG411DRWU	0.0663607503608	cullin 3	hydratase
ENOG411DVEH	ENOG411DXR5	0.0663607503608	DNA repair protein	RNA-binding protein Luc7-like
ENOG411DTZ8	ENOG411E0K3	0.0663604728605	translational activator	ATPase family AAA domain-containing protein
ENOG411DQ5U	ENOG411DYMW	0.0663603896104	oligopeptidase	alphaalpha-trehalase (EC 3.2.1.28)
ENOG411DR84	ENOG411DTBI	0.0663603896104	Eukaryotic peptide chain release factor subunit	ornithine carbamoyltransferase
ENOG411DRDT	ENOG411DRZI	0.0663601398601	Multiple RNA-binding domain-containing protein	This protein promotes the GTP-dependent binding of aminoacyl-tRNA to the A-site of ribosomes during protein biosynthesis (By similarity)
ENOG411DS40	ENOG411DTNX	0.06636002886	Nudix hydrolase	ribosomal protein L11
ENOG411DQ65	ENOG411DYE2	0.0663599439776	dihydrodipicolinate reductase	THUMP domain-containing protein
ENOG411DS7V	ENOG411E00K	0.0663598623599	acyl-coenzyme A oxidase	Aconitate hydratase
ENOG411DT9A	ENOG411E4J8	0.0663597791098	cullin 4	ribosomal protein
ENOG411E11E	ENOG411E2EU	0.0663596403596	beta-galactosidase	Inherit from KOG: Transcription factor
ENOG411DQNK	ENOG411E410	0.0663593808153	conserved oligomeric Golgi complex	ribosomal protein S11
ENOG411DSNY	ENOG411E0HW	0.0663593073593	Splicing factor 3b subunit	ribosomal protein S2
ENOG411DQX8	ENOG411DWT8	0.0663590250329	poly(rC)-binding protein	Hydrolyzes glycerol-phospholipids at the terminal phosphodiesteric bond (By similarity)
ENOG411DQD8	ENOG411DWZB	0.0663589466089	adenosylhomocysteinase	fumarylacetoacetase EC 3.7.1.2
ENOG411DRVW	ENOG411DSFE	0.0663589466089	Cell differentiation protein	The coatomer is a cytosolic protein complex that binds to dilysine motifs and reversibly associates with Golgi non- clathrin-coated vesicles which further mediate biosynthetic protein transport from the ER via the Golgi up to the trans Golgi network. Coatomer complex is required for budding from Golgi membranes and is essential for the retrograde Golgi-to-ER transport of dilysine-tagged proteins (By similarity)
ENOG411DQUP	ENOG411DT8H	0.0663589466089	flowering time control protein	eukaryotic initiation factor
ENOG411DTH5	ENOG411DZ81	0.0663589466089	Catalyzes the intramolecular cyclization of bicyclic chalcones into tricyclic (S)-flavanones. Responsible for the isomerization of 42'4'6'-tetrahydroxychalcone (also termed chalcone) into naringenin	Enoyl-CoA hydratase 2
ENOG411DRUB	ENOG411DVTU	0.0663586968587	acetyl-coenzyme A carboxylase carboxyl transferase subunit alpha	NA
ENOG411DQU2	ENOG411DZHJ	0.0663586691087	Rhamnose biosynthetic enzyme	mitochondrial-processing peptidase subunit
ENOG411DQRY	ENOG411EM6Y	0.0663585110542	60S ribosomal protein	small nuclear ribonucleoprotein-associated protein
ENOG411DR1K	ENOG411EKJQ	0.0663582251082	5-formyltetrahydrofolate cycloligase	exhibits glutathione-dependent thiol transferase and dehydroascorbate (DHA) reductase activities. Key component of the ascorbate recycling system. Involved in the redox homeostasis especially in scavenging of ROS under oxidative stresses
ENOG411DRKE	ENOG411DT4K	0.0663582251082	phosphoenolpyruvate carboxylase	acyl-CoA dehydrogenase
ENOG411DUJW	ENOG411E6C0	0.0663582251082	villin-2-like	MFP1 attachment factor
ENOG411DRZG	ENOG411E7JQ	0.0663582251082	expressed protein	lipid-transfer protein
ENOG411DQ1S	ENOG411DV2F	0.0663578643579	Required for the assembly and or stability of the 40S ribosomal subunit. Required for the processing of the 20S rRNA- precursor to mature 18S rRNA in a late step of the maturation of 40S ribosomal subunits (By similarity)	E3 ubiquitin-protein ligase that monoubiquitinates H2B to form H2BK143ub1. H2BK143ub1 gives a specific tag for epigenetic transcriptional activation and is also prerequisite for H3K4me and maybe H3K79me. It thereby plays a central role in histone code and gene regulation. Forms a ubiquitin ligase complex in cooperation with the E2 enzyme UBC2 RAD6
ENOG411DQS2	ENOG411DYZ0	0.0663577256077	Component of the cytochrome b6-f complex which mediates electron transfer between photosystem II (PSII) and photosystem I (PSI) cyclic electron flow around PSI and state transitions (By similarity)	Inherit from NOG: fad dependent oxidoreductase
ENOG411DUG7	ENOG411E3U9	0.0663575036075	Inherit from KOG: CD2 (cytoplasmic tail) binding protein 2	NA
ENOG411DVBN	ENOG411DXYX	0.0663573648574	blue light photoreceptor	TBCC domain-containing protein 1-like
ENOG411DQAF	ENOG411DTFF	0.0663571428571	ascorbate peroxidase	Utp-glucose-1-phosphate
ENOG411DRJF	ENOG411DTUQ	0.0663571428571	ADP-ribosylation factor GTPase-activating protein	V-type proton ATPase subunit
ENOG411DR59	ENOG411DZRD	0.0663571151071	Protein BCCIP homolog	40s ribosomal protein
ENOG411DQRY	ENOG411DTCA	0.0663569929644	60S ribosomal protein	Frigida-like protein
ENOG411DRXF	ENOG411DZYR	0.0663567821068	mitochondrial outer membrane protein porin	DnaJ homolog subfamily C
ENOG411DQY4	ENOG411DR8Y	0.0663563658564	transcriptional regulator family protein	Transcription factor
ENOG411DQPR	ENOG411DRTW	0.0663557831058	Phosphorylase is an important allosteric enzyme in carbohydrate metabolism. Enzymes from different sources differ in their regulatory mechanisms and in their natural substrates. However all known phosphorylases share catalytic and structural properties (By similarity)	Nuclear pore complex protein
ENOG411DQNA	ENOG411DURN	0.0663556998557	PHD finger protein	peptidylprolyl isomerase domain and WD repeat-containing protein
ENOG411DTWV	ENOG411DYS0	0.0663553946054	Cytochrome b6-f complex iron-sulfur subunit	translocon at the inner envelope membrane of chloroplasts 110
ENOG411DZYN	ENOG411E343	0.066354978355	Conserved oligomeric Golgi complex subunit	NADH dehydrogenase ubiquinone 1 alpha subcomplex subunit
ENOG411DPQ8	ENOG411DQNA	0.0663546818678	60S ribosomal protein	PHD finger protein
ENOG411DQME	ENOG411DVQU	0.0663546176046	presequence protease	seed maturation protein
ENOG411DQRN	ENOG411DU51	0.066354478854500007	T-complex protein 1 subunit alpha	tetratricopeptide repeat domain containing protein
ENOG411DTN0	ENOG411DZX3	0.0663542568543	zinc finger CCCH domain-containing protein	Pfam:DUF248
ENOG411DRSK	ENOG411E6SH	0.0663542568543	porphobilinogen deaminase	photosystem I reaction center subunit IV
ENOG411DQAR	ENOG411DSGT	0.0663542568543	Alphaalpha-trehalose-phosphate synthase UDP-forming	photo-lyase
ENOG411DRF6	ENOG411DY53	0.0663542568543	DNA replication licensing factor	cop9 signalosome complex subunit
ENOG411DQTE	ENOG411DXDT	0.0663542568543	Pre-mRNA-splicing factor ATP-dependent RNA	glucose-6-phosphate isomerase
ENOG411DSAC	ENOG411E4J8	0.0663542568543	V-type proton ATPase subunit	ribosomal protein
ENOG411DQNW	ENOG411DSET	0.0663542291042	efflux antiporter	26S proteasome non-atpase regulatory subunit
ENOG411DUCB	ENOG411EKMJ	0.066354007104	Translocon-associated protein	WD domain G-beta repeat
ENOG411DQX2	ENOG411DREA	0.0663539597657	Glyoxylate	Converts adenosine 3'-phosphate 5'-phosphosulfate (PAPS) to adenosine 5'-phosphosulfate (APS) and 3'(2')-phosphoadenosine 5'- phosphate (PAP) to AMP
ENOG411DQ65	ENOG411DQRV	0.0663539238539	dihydrodipicolinate reductase	Omega-amidase
ENOG411DY4N	ENOG411DYNG	0.0663538961039	3-isopropylmalate	Pentatricopeptide repeat-containing protein
ENOG411DWED	ENOG411DY5N	0.0663538961039	Protein phosphatase 1 regulatory subunit	26S proteasome non-atpase regulatory subunit
ENOG411DQT3	ENOG411DUMQ	0.0663538961039	ATP-dependent RNA helicase	pectinesterase
ENOG411DRUB	ENOG411DYGN	0.0663538961039	acetyl-coenzyme A carboxylase carboxyl transferase subunit alpha	Amidohydrolase
ENOG411E1HV	ENOG411E5D5	0.0663537247776	NA	50S ribosomal protein L29
ENOG411DRA4	ENOG411DRVH	0.0663534243534	ribosomal protein L22	enhancer of mRNA-decapping protein
ENOG411DW89	ENOG411DXIU	0.0663532578533	peptide deformylase	Elongation factor
ENOG411DT02	ENOG411DXSE	0.0663532301032	chaperone protein	elongator complex protein
ENOG411DTYH	ENOG411E3BP	0.0663531746032	Rubisco LSMT substrate-binding	transcription initiation factor
ENOG411DQJJ	ENOG411E2X4	0.0663531746032	Adenylosuccinate lyase	Repressor protein
ENOG411DPV4	ENOG411E624	0.0663531468531	Haloacid dehalogenase-like hydrolase domain-containing protein	NOI protein
ENOG411DR8U	ENOG411EM33	0.066353008103	ribosomal protein	La protein
ENOG411DQSK	ENOG411DUH4	0.0663528138528	60S ribosomal protein	Down-regulated in metastasis
ENOG411DWA7	ENOG411E6B8	0.0663523143523	exocyst complex component	ribosomal protein S19
ENOG411DU1T	ENOG411EM0F	0.0663520923521	Tetratricopeptide repeat	Enoyl- acyl-carrier-protein reductase
ENOG411DY3T	ENOG411DZ3D	0.0663520353915	Isocitrate dehydrogenase NADP	UDP-glucose 6-dehydrogenase
ENOG411DVMT	ENOG411DWBR	0.066351953602	E3 SUMO-protein ligase	AP-2 complex subunit
ENOG411DQDF	ENOG411DSPZ	0.0663514541015	Stem-specific protein	Key enzyme in glycolysis that catalyzes the first step of the pathway by converting D-glyceraldehyde 3-phosphate (G3P) into 3-phospho-D-glyceroyl phosphate. Essential for the maintenance of cellular ATP levels and carbohydrate metabolism
ENOG411DU0B	ENOG411DZYA	0.0663513708514	tRNA_SAD	Required for proper 27S pre-rRNA processing and 60S ribosome subunit assembly (By similarity)
ENOG411DRVB	ENOG411E2WG	0.0663513708514	kinesin-like calmodulin-binding protein	rRNA-processing protein fcf2-like
ENOG411DTHN	ENOG411EKQR	0.0663513708514	DNA polymerase	DDT domain-containing protein
ENOG411DQ70	ENOG411DXWA	0.0663513708514	ubiquitin carboxyl-terminal hydrolase	IWS1 C-terminus family protein
ENOG411DVDP	ENOG411DZEH	0.066351010101	Peptidase family C50	transcription factor
ENOG411DSZF	ENOG411DYRE	0.066351010101	WD domain G-beta repeat	AP-1 complex subunit
ENOG411DR5B	ENOG411DZBF	0.066351010101	protein transport protein Sec24-like	Cell division cycle
ENOG411DQBT	ENOG411DS2J	0.066350982351	WD-40 repeat-containing protein	Topless-related protein
ENOG411DRY3	ENOG411DWEM	0.0663507603508	50S ribosomal protein	DIS3-like exonuclease 2-like
ENOG411DSG3	ENOG411DUVZ	0.0663507326007	galactinol--sucrose galactosyltransferase	synthetase
ENOG411DPVC	ENOG411E4ZB	0.0663506493506	Acetolactate synthase small subunit	h ACA ribonucleoprotein complex subunit 1-like protein
ENOG411DTTW	ENOG411DU6Z	0.0663506493506	U5 small nuclear ribonucleoprotein	protein odr-4 homolog
ENOG411DWKG	ENOG411E36S	0.0663504689755	activating signal cointegrator 1 complex subunit	Ribosomal protein S18
ENOG411DVWT	ENOG411E7M0	0.06635003885	3-ketoacyl-coa thiolase	linker histone H1 and H5 family
ENOG411DTQ7	ENOG411DXZF	0.0663499278499	Chaperonin	BRCA1-A complex subunit
ENOG411DPVW	ENOG411E5XH	0.0663499278499	26S protease regulatory subunit 6B	Protein of unknown function (DUF1138)
ENOG411DRYS	ENOG411DVFG	0.0663499000999	synthetase	deoxyribonuclease
ENOG411DSUR	ENOG411DUJ3	0.0663497058497	Dihydrolipoyllysine-residue acetyltransferase component 3 of pyruvate dehydrogenase complex	expressed protein
ENOG411DRQZ	ENOG411EMPT	0.0663495670996	brefeldin A-inhibited guanine nucleotide-exchange protein	LisH domain and HEAT repeat-containing protein KIAA1468 homolog
ENOG411DQE6	ENOG411E2X1	0.0663495670996	Pfam:Trs120	ribosomal protein L27
ENOG411DS0X	ENOG411DTDR	0.0663495393495	peptidyl-tRNA hydrolase ICT1	Translation machinery-associated protein
ENOG411DTHT	ENOG411DZK2	0.0663492895993	methyl-CpG-binding domain-containing protein 9-like	DNA-directed RNA polymerase
ENOG411DYHN	ENOG411E5D1	0.066348956599	ADP-ribosylation factor GTPase-activating protein	dynein light chain
ENOG411DSZM	ENOG411DWZB	0.0663488455988	Formate--tetrahydrofolate	fumarylacetoacetase EC 3.7.1.2
ENOG411ED51	ENOG411EKKU	0.0663487068487	Anticodon binding domain	alpha/beta hydrolase fold
ENOG411DUGA	ENOG411DVD6	0.0663485958486	Component of the eukaryotic translation initiation factor 3 (eIF-3) complex which is involved in protein synthesis and together with other initiation factors stimulates binding of mRNA and methionyl-tRNAi to the 40S ribosome (By similarity)	methylcrotonoyl-CoA carboxylase beta chain
ENOG411DQAY	ENOG411DXXM	0.0663484848485	Component of the ubiquinol-cytochrome c reductase complex (complex III or cytochrome b-c1 complex) which is a respiratory chain that generates an electrochemical potential coupled to ATP synthesis (By similarity)	IQ calmodulin-binding motif family protein
ENOG411DQWW	ENOG411DRI8	0.0663484848485	4-alpha-glucanotransferase	uracil phosphoribosyltransferase
ENOG411DUEC	ENOG411DUZA	0.0663484278879	Pyruvate decarboxylase	FAM10 family protein At4g22670-like
ENOG411DQWW	ENOG411DR54	0.066348399966	4-alpha-glucanotransferase	interconversion of serine and glycine (By similarity)
ENOG411DRGJ	ENOG411E0M0	0.0663483363042	Translocase of chloroplast	NA
ENOG411DR59	ENOG411DXZ2	0.0663481240981	Protein BCCIP homolog	general transcription factor IIE subunit 1-like
ENOG411DTGU	ENOG411DW3D	0.0663481240981	Phospholipase A-2-activating	GDP-mannose 35-epimerase
ENOG411DQN5	ENOG411DT26	0.0663474858475	Pentatricopeptide repeat-containing protein	pfkB family carbohydrate kinase
ENOG411DQRY	ENOG411DRET	0.0663474025974	60S ribosomal protein	G patch domain-containing protein
ENOG411DQ1U	ENOG411DRHI	0.0663474025974	ubiquitin fusion degradation protein 1	S_TKc
ENOG411DXV6	ENOG411DY53	0.0663472638473	Ribonuclease E/G family	cop9 signalosome complex subunit
ENOG411DWZU	ENOG411EKQ9	0.0663472540531	Glucosamine-fructose-6-phosphate aminotransferase	transcription initiation factor IIF
ENOG411DQME	ENOG411DTEY	0.0663472360972	presequence protease	ATP-dependent Clp protease proteolytic subunit
ENOG411DRWC	ENOG411DZYN	0.0663471528472	CASP C terminal	Conserved oligomeric Golgi complex subunit
ENOG411E3Z8	ENOG411EMBF	0.066347041847	Yippee-like	SET domain-containing protein
ENOG411DPS2	ENOG411DWRK	0.066347041847	Cyclin-dependent kinase	Inherit from euNOG: phosphatase domain containing paladin 1
ENOG411DQZ2	ENOG411DTJC	0.066347041847	rae1-like protein	Uroporphyrinogen-III synthase
ENOG411E3W8	ENOG411E5KS	0.0663469030969	DNA-dependent RNA polymerase catalyzes the transcription of DNA into RNA using the four ribonucleoside triphosphates as substrates (By similarity)	Mitochondrial import inner membrane translocase subunit
ENOG411DS0R	ENOG411DZVD	0.0663469030969	ribosomal protein	DDB1- and CUL4-associated factor
ENOG411DU8M	ENOG411E5DH	0.0663467920968	dynamin-related protein	30S ribosomal protein S17
ENOG411DUW9	ENOG411E16F	0.0663464313464	Exosome complex component	Pfam:Hap2_elong
ENOG411DUN1	ENOG411DV3F	0.0663463203463	Ribosome biogenesis protein WDR12 homolog	leucine-rich repeat extensin-like protein
ENOG411DSW1	ENOG411DTRJ	0.0663463203463	The proteasome is a multicatalytic proteinase complex which is characterized by its ability to cleave peptides with Arg Phe Tyr Leu and Glu adjacent to the leaving group at neutral or slightly basic pH. The proteasome has an ATP-dependent proteolytic activity	UPF0202 protein
ENOG411DSVD	ENOG411DW4W	0.0663462370962	synthase	NA
ENOG411DXEA	ENOG411E16V	0.066346042846	DNA polymerase alpha subunit	NA
ENOG411DPX0	ENOG411DY5N	0.066345959596	methyltransferase	26S proteasome non-atpase regulatory subunit
ENOG411DSWM	ENOG411DUK4	0.066345959596	methyltransferase	B-cell receptor-associated protein 31-like
ENOG411DT2F	ENOG411DUF7	0.066345959596	50S ribosomal protein L21	signal recognition particle 54 kDa protein
ENOG411DPSP	ENOG411DU69	0.066345959596	riboflavin biosynthesis protein	WD repeat-containing protein 18-like
ENOG411DRGG	ENOG411DRI9	0.066345959596	dnaJ homolog subfamily C member	Nucleoredoxin
ENOG411DRVB	ENOG411DT6T	0.066345959596	kinesin-like calmodulin-binding protein	cleavage and polyadenylation specificity factor subunit
ENOG411DS18	ENOG411DTUH	0.066345959596	60S ribosomal protein	Isoleucyl-tRNA synthetase
ENOG411DQ1C	ENOG411DRUA	0.066345959596	serine carboxypeptidase-like	Mei2-like
ENOG411DTI1	ENOG411DUP1	0.0663459040959	Monodehydroascorbate reductase	beta-galactosidase
ENOG411DV8J	ENOG411DVJ9	0.0663458208458	zinc finger CCCH domain-containing protein	beta-catenin-like protein
ENOG411DTKS	ENOG411E5XN	0.0663455988456	eukaryotic translation initiation factor	Ubiquitin-like protein
ENOG411DSET	ENOG411E50H	0.0663455988456	26S proteasome non-atpase regulatory subunit	Signal-recognition-particle assembly has a crucial role in targeting secretory proteins to the rough endoplasmic reticulum membrane. SRP9 together with SRP14 and the Alu portion of the SRP RNA constitutes the elongation arrest domain of SRP. The complex of SRP9 and SRP14 is required for SRP RNA binding (By similarity)
ENOG411DRWU	ENOG411DYNX	0.0663455710956	hydratase	fruit protein
ENOG411E3Q6	ENOG411E61N	0.0663455017205	Essential subunit of the N-oligosaccharyl transferase (OST) complex which catalyzes the transfer of a high mannose oligosaccharide from a lipid-linked oligosaccharide donor to an asparagine residue within an Asn-X-Ser Thr consensus motif in nascent polypeptide chains (By similarity). Possesses cell death- inhibiting activity (By similarity)	NA
ENOG411DXWJ	ENOG411EB56	0.0663454184704	LRR receptor-like serine threonine-protein kinase	Cation_ATPase_N
ENOG411DPN2	ENOG411DXVQ	0.0663452935953	domain-containing protein	Tubulin is the major constituent of microtubules. Gamma tubulin is found at microtubule organizing centers (MTOC) such as the spindle poles or the centrosome (By similarity)
ENOG411DSWQ	ENOG411E0VC	0.0663452380952	Heme oxygenase	L-galactose dehydrogenase
ENOG411DR15	ENOG411DSWH	0.0663452380952	NADH dehydrogenase ubiquinone 1 alpha subcomplex subunit	Ethanolamine-phosphate
ENOG411DYZG	ENOG411E4RK	0.0663452380952	Myosin-like coiled-coil protein	Small nuclear ribonucleoprotein
ENOG411DYR2	ENOG411E0MG	0.0663452103452	beta-D-xylosidase	Dehydrogenase reductase SDR family member
ENOG411DSVX	ENOG411DW01	0.0663449328449	Protein disulfide isomerase	Component of the eukaryotic translation initiation factor 3 (eIF-3) complex which is involved in protein synthesis and together with other initiation factors stimulates binding of mRNA and methionyl-tRNAi to the 40S ribosome (By similarity)
ENOG411DZR8	ENOG411E4RK	0.0663445165945	60S ribosomal protein	Small nuclear ribonucleoprotein
ENOG411DSEW	ENOG411DXV0	0.0663445165945	aspartic proteinase	Heat shock 70 kDa protein
ENOG411DSYI	ENOG411DTNX	0.066344219506	Methylenetetrahydrofolate reductase	ribosomal protein L11
ENOG411DSF6	ENOG411DXVF	0.0663441558442	Ribosome biogenesis protein bop1	Domain of unknown function (DUF2828)
ENOG411DQPH	ENOG411DZBY	0.0663441558442	IF-3 binds to the 30S ribosomal subunit and shifts the equilibrum between 70S ribosomes and their 50S and 30S subunits in favor of the free subunits thus enhancing the availability of 30S subunits on which protein synthesis initiation begins (By similarity)	DEK C terminal domain
ENOG411DWYY	ENOG411DYBS	0.0663437950938	zinc ion binding protein	PWI domain
ENOG411DQK4	ENOG411DS30	0.0663435453435	Ketol-acid reductoisomerase	phosphatase 2C
ENOG411DRIZ	ENOG411DZNX	0.0663435175935	chaperone protein	transposon protein
ENOG411DQDJ	ENOG411DXGT	0.0663434343434	phosphoglycerate	serine-threonine kinase receptor-associated
ENOG411DTBN	ENOG411DZKC	0.0663434343434	NEDD8-conjugating enzyme	NADH dehydrogenase ubiquinone 1 alpha subcomplex assembly factor 3-like
ENOG411DU13	ENOG411DUJG	0.0663427128427	tRNA synthetase class I (C) family protein	formamidopyrimidine-DNA
ENOG411DPQ8	ENOG411DUR9	0.0663427128427	60S ribosomal protein	Component of the FACT complex a general chromatin factor that acts to reorganize nucleosomes. The FACT complex is involved in multiple processes that require DNA as a template such as mRNA elongation DNA replication and DNA repair. During transcription elongation the FACT complex acts as a histone chaperone that both destabilizes and restores nucleosomal structure. It facilitates the passage of RNA polymerase II and transcription by promoting the dissociation of one histone H2A-H2B dimer from the nucleosome then subsequently promotes the reestablishment of the nucleosome following the passage of RNA polymerase II
ENOG411DRSV	ENOG411DWA7	0.0663427112104	The proteasome is a multicatalytic proteinase complex which is characterized by its ability to cleave peptides with Arg Phe Tyr Leu and Glu adjacent to the leaving group at neutral or slightly basic pH. The proteasome has an ATP-dependent proteolytic activity	exocyst complex component
ENOG411DZQY	ENOG411EMN6	0.0663426383558	Universal stress protein family	Acetyltransferase (GNAT) family
ENOG411DT89	ENOG411DXT1	0.0663423520924	protein transport protein Sec24-like	fructose-bisphosphate aldolase
ENOG411DSS7	ENOG411DXFY	0.0663422133422	lysine-specific demethylase JMJ14-like	citrate synthase
ENOG411DS5H	ENOG411DV19	0.0663420745921	Actin-related protein	Staphylococcal nuclease domain-containing protein
ENOG411DRVB	ENOG411DUAM	0.066341991342	kinesin-like calmodulin-binding protein	60S ribosomal protein
ENOG411DR7P	ENOG411DRWC	0.066341991342	Glutamate-rich wd repeat-containing protein	CASP C terminal
ENOG411DSDA	ENOG411DSI9	0.066341991342	DNA-directed RNA Polymerase	Regulatory subunit of the condensin complex a complex required for conversion of interphase chromatin into mitotic-like condense chromosomes. The condensin complex probably introduces positive supercoils into relaxed DNA in the presence of type I topoisomerases and converts nicked DNA into positive knotted forms in the presence of type II topoisomerases (By similarity)
ENOG411DQH9	ENOG411DU13	0.0663419701214	Pyruvate kinase	tRNA synthetase class I (C) family protein
ENOG411DXZ2	ENOG411E5ZR	0.066341963592	general transcription factor IIE subunit 1-like	RNA polymerase III subunit
ENOG411DSGF	ENOG411DYFG	0.0663416305916	U3 small nucleolar RNA-associated protein	vacuolar protein sorting-associated protein 11
ENOG411DQAQ	ENOG411DXSE	0.0663416305916	Protein of unknown function (DUF1423)	elongator complex protein
ENOG411DT11	ENOG411E2WG	0.0663416028416	Peptidase family M41	rRNA-processing protein fcf2-like
ENOG411DQPS	ENOG411DSHW	0.0663412698413	calcium-dependent protein kinase	ATP synthase delta chain
ENOG411DQ2S	ENOG411DV2F	0.0663411310911	NA	E3 ubiquitin-protein ligase that monoubiquitinates H2B to form H2BK143ub1. H2BK143ub1 gives a specific tag for epigenetic transcriptional activation and is also prerequisite for H3K4me and maybe H3K79me. It thereby plays a central role in histone code and gene regulation. Forms a ubiquitin ligase complex in cooperation with the E2 enzyme UBC2 RAD6
ENOG411DW8W	ENOG411E3EB	0.0663409090909	Methyltransferase-like protein	Eukaryotic protein of unknown function (DUF866)
ENOG411DPTV	ENOG411E4IY	0.0663405483405	NA	RNA polymerase III RPC4
ENOG411DQK2	ENOG411DTD6	0.06634004884	target of rapamycin	Niemann-Pick C1
ENOG411DUDH	ENOG411E5DH	0.06634004884	WD repeat-containing protein	30S ribosomal protein S17
ENOG411DYCD	ENOG411E5AA	0.0663400259871	UPF0510 protein INM02-like	NA
ENOG411DWF7	ENOG411DX3P	0.0663399378399	RNA polymerase Rpb4	Vacuolar protein sorting-associated protein
ENOG411DTJC	ENOG411DZH3	0.0663398268398	Uroporphyrinogen-III synthase	Isoflavone reductase
ENOG411DQJ8	ENOG411DSPS	0.0663394660895	Malate dehydrogenase	Indole-3-glycerol phosphate lyase
ENOG411DQCX	ENOG411DSDF	0.0663394383394	DnaJ protein	Peroxiredoxin
ENOG411DQEK	ENOG411DVA1	0.0663391053391	Leucine-rich repeat family protein	2-oxoglutarate dehydrogenase
ENOG411DVWQ	ENOG411DXXG	0.0663391053391	serine carboxypeptidase-like	Molecular calcium-binding chaperone promoting folding oligomeric assembly and quality control in the ER via the calreticulin calnexin cycle. This lectin may interact transiently with almost all of the monoglucosylated glycoproteins that are synthesized in the ER (By similarity)
ENOG411DWBJ	ENOG411E050	0.0663391053391	Photosystem I reaction center subunit III	Protein fat-free homolog
ENOG411DSEI	ENOG411DWED	0.0663391053391	ribosomal protein	Protein phosphatase 1 regulatory subunit
ENOG411DR28	ENOG411DTQ8	0.0663390775891	Cyclin-dependent kinase	acetylglutamate kinase
ENOG411DPPX	ENOG411E2JA	0.0663389388389	6-phosphogluconolactonase	Protein of unknown function (DUF2488)
ENOG411DTD0	ENOG411E34J	0.0663387445887	CUE domain containing protein	NADH dehydrogenase ubiquinone 1 alpha subcomplex subunit 5
ENOG411DRZI	ENOG411E5ZS	0.0663387445887	This protein promotes the GTP-dependent binding of aminoacyl-tRNA to the A-site of ribosomes during protein biosynthesis (By similarity)	Copper transport protein
ENOG411DQDY	ENOG411DRA8	0.0663387445887	60S ribosomal protein	NA
ENOG411DTAG	ENOG411E484	0.0663383838384	NA	Aconitase C-terminal domain
ENOG411DVDK	ENOG411E03B	0.0663383838384	Plant synaptotagmin	ATP-dependent zinc metalloprotease FtsH-like
ENOG411DSBB	ENOG411DW3D	0.0663383838384	eukaryotic translation initiation factor 2	GDP-mannose 35-epimerase
ENOG411DQD0	ENOG411DTZ8	0.0663378843379	casein kinase II	translational activator
ENOG411DSA5	ENOG411DT7B	0.0663378565879	Farnesyl	Peptidyl-prolyl cis-trans isomerase
ENOG411DPPD	ENOG411DW47	0.0663377733378	calcium-dependent protein kinase	Occurs in almost all aerobically respiring organisms and serves to protect cells from the toxic effects of hydrogen peroxide (By similarity)
ENOG411DQMT	ENOG411DZ79	0.0663376623377	Pinin SDK memA protein	26S proteasome
ENOG411DPTY	ENOG411DTDR	0.0663376623377	CBS domain-containing protein CBSX1 chloroplastic-like	Translation machinery-associated protein
ENOG411DTQ8	ENOG411DVDX	0.0663376623377	acetylglutamate kinase	ubiquitin carboxyl-terminal hydrolase
ENOG411DSEW	ENOG411DWTU	0.0663376345876	aspartic proteinase	Endoglucanase
ENOG411DVW7	ENOG411EM7W	0.0663374958375	Nuclear transcription factor Y subunit	3-phosphoshikimate 1-carboxyvinyltransferase
ENOG411DSB6	ENOG411DSPR	0.0663373848374	UPF0760 protein	exportin-1
ENOG411DS0R	ENOG411EK3Y	0.0663373015873	ribosomal protein	Symplekin tight junction protein C terminal
ENOG411DQH0	ENOG411E42N	0.0663371350871	carbohydrate kinase family protein	dihydroneopterin aldolase
ENOG411DQMA	ENOG411DVPG	0.0663369408369	protein mago nashi	Cullin-associated NEDD8-dissociated protein
ENOG411DR19	ENOG411DSH0	0.0663367743368	Replication factor C subunit	Arogenate dehydrogenase
ENOG411DQDU	ENOG411DZBA	0.0663365800866	sumo-activating enzyme	beta-amylase
ENOG411DS48	ENOG411DSTZ	0.0663365800866	Sister chromatid cohesion protein PDS5	ribosomal protein
ENOG411DWDF	ENOG411DYS7	0.0663365800866	Vacuolar protein sorting-associated protein	Microtubule organization 1
ENOG411DS76	ENOG411DSPS	0.0663365523366	PPIases accelerate the folding of proteins (By similarity)	Indole-3-glycerol phosphate lyase
ENOG411E3BJ	ENOG411E51P	0.0663363025863	nascent polypeptide-associated complex subunit alpha-like protein	U6 snRNA-associated Sm-like protein
ENOG411DRHR	ENOG411DSCF	0.0663362193362	40s ribosomal protein	COP9 signalosome complex subunit
ENOG411DQK2	ENOG411DYF9	0.0663362193362	target of rapamycin	Translation initiation factor
ENOG411DWED	ENOG411DXW7	0.0663359418359	Protein phosphatase 1 regulatory subunit	S-adenosyl-L-methionine-dependent methyltransferase that catalyzes the trimethylation of the amino group of the modified target histidine residue in translation elongation factor 2 (EF- 2) to form an intermediate called diphthine. The three successive methylation reactions represent the second step of diphthamide biosynthesis (By similarity)
ENOG411DQRX	ENOG411E3QJ	0.0663358585859	ATPase subunit	Ring-box protein
ENOG411DPQ8	ENOG411DTWY	0.0663358030858	60S ribosomal protein	V-type proton ATPase catalytic subunit
ENOG411DWIW	ENOG411E3KJ	0.0663353313353	Alpha-soluble NSF attachment	Electron carrier protein. The oxidized form of the cytochrome c heme group can accept an electron from the heme group of the cytochrome c1 subunit of cytochrome reductase. Cytochrome c then transfers this electron to the cytochrome oxidase complex the final protein carrier in the mitochondrial electron-transport chain (By similarity)
ENOG411DTNI	ENOG411E55D	0.0663351370851	exocyst complex component	NA
ENOG411DQD5	ENOG411DUR9	0.0663347763348	Pyruvate dehydrogenase E1	Component of the FACT complex a general chromatin factor that acts to reorganize nucleosomes. The FACT complex is involved in multiple processes that require DNA as a template such as mRNA elongation DNA replication and DNA repair. During transcription elongation the FACT complex acts as a histone chaperone that both destabilizes and restores nucleosomal structure. It facilitates the passage of RNA polymerase II and transcription by promoting the dissociation of one histone H2A-H2B dimer from the nucleosome then subsequently promotes the reestablishment of the nucleosome following the passage of RNA polymerase II
ENOG411DRKQ	ENOG411DS8U	0.0663347763348	Leucyl-tRNA synthetase	Catalyzes the synthesis of activated sulfate (By similarity)
ENOG411DSI8	ENOG411DT4M	0.0663347485847	(pyridoxamine) 5'-phosphate oxidase	L-ascorbate peroxidase
ENOG411DQGV	ENOG411DXRG	0.0663344155844	outer membrane protein porin	Tetraspanin family
ENOG411DSN0	ENOG411E3I9	0.0663340548341	Component of the eukaryotic translation initiation factor 3 (eIF-3) complex which is involved in protein synthesis and together with other initiation factors stimulates binding of mRNA and methionyl-tRNAi to the 40S ribosome (By similarity)	60S ribosomal protein
ENOG411DRAB	ENOG411E6CD	0.0663337259146	K08486 syntaxin 1B 2 3	NA
ENOG411DPUN	ENOG411DU1S	0.0663335553336	40S ribosomal protein S8	Pfam:DUF827
ENOG411DRUN	ENOG411DZCW	0.0663335455394	Peptidyl-prolyl cis-trans isomerase	KH domain
ENOG411DS98	ENOG411E637	0.0663334704511	Heat shock cognate 70 kDa	Mitochondrial import inner membrane translocase
ENOG411DS15	ENOG411DU50	0.066333333333300007	domain-containing protein	UDP-glucuronic acid decarboxylase
ENOG411DTG7	ENOG411DWI8	0.0663331390831	serine threonine-protein phosphatase 2A 65 kDa regulatory subunit A	dehydratase
ENOG411DRTU	ENOG411DW4I	0.066332972583	protein farnesyltransferase subunit	ATP-dependent Clp protease proteolytic subunit
ENOG411DSSB	ENOG411DUCD	0.066332972583	angio-associated migratory cell protein-like	U-box domain-containing protein
ENOG411DT9M	ENOG411DY70	0.0663328338328	delta(35)delta(24)-dienoyl-coa isomerase	Catalyzes the oxidation of 3-carboxy-2-hydroxy-4- methylpentanoate (3-isopropylmalate) to 3-carboxy-4-methyl-2- oxopentanoate. The product decarboxylates to 4-methyl-2 oxopentanoate (By similarity)
ENOG411DSWQ	ENOG411DUDG	0.0663326118326	Heme oxygenase	3-dehydroquinate dehydratase shikimate dehydrogenase
ENOG411DRZ6	ENOG411DT2Y	0.0663326118326	Calreticulin	14-.3.3 protein
ENOG411DU3C	ENOG411DYE5	0.0663326118326	Protein of unknown function (DUF3353)	ABC transporter C family member
ENOG411DPN2	ENOG411DRWC	0.0663326118326	domain-containing protein	CASP C terminal
ENOG411DW2I	ENOG411DXTQ	0.0663324453324	Outer envelope protein	NA
ENOG411DTEA	ENOG411DVS1	0.0663322510823	glyceraldehyde-3-phosphate dehydrogenase	pumilio homolog 24-like
ENOG411DPRG	ENOG411E0Z4	0.0663318903319	N6-adenosine-methyltransferase MT-A70-like	NA
ENOG411E1P6	ENOG411E343	0.0663318903319	sodium calcium exchanger family protein	NADH dehydrogenase ubiquinone 1 alpha subcomplex subunit
ENOG411DZH3	ENOG411EM2I	0.0663318625819	Isoflavone reductase	kDa ribonucleoprotein
ENOG411DVXY	ENOG411DXSN	0.0663316960817	NA	NA
ENOG411DWVQ	ENOG411DY1D	0.0663315573316	K13288 oligoribonuclease EC 3.1	ubiquitin thioesterase otubain-like
ENOG411DXQY	ENOG411DZHJ	0.0663313908314	The proteasome is a multicatalytic proteinase complex which is characterized by its ability to cleave peptides with Arg Phe Tyr Leu and Glu adjacent to the leaving group at neutral or slightly basic pH. The proteasome has an ATP-dependent proteolytic activity	mitochondrial-processing peptidase subunit
ENOG411DWT6	ENOG411EKY0	0.0663311688312	alanyl-tRNA synthetase	3-isopropylmalate dehydratase small
ENOG411DRPG	ENOG411DRTM	0.0663311688312	6-phosphofructokinase	Dehydrogenase
ENOG411DTFI	ENOG411DVXX	0.0663311688312	ATP-dependent DNA helicase 2 subunit	Histone-lysine n-methyltransferase
ENOG411DW02	ENOG411DWMB	0.0663311688312	Serrate RNA effector	ras-related protein
ENOG411DVY0	ENOG411E15W	0.0663311476106	NA	uridine kinase
ENOG411DPT4	ENOG411DVI7	0.066331131287	polynucleotide 5'-hydroxyl-kinase NOL9-like	Casein Kinase
ENOG411DTYS	ENOG411DX6K	0.066331002331	WD repeat-containing protein	Enhancer of
ENOG411DT8H	ENOG411E439	0.0663308080808	eukaryotic initiation factor	40s ribosomal protein
ENOG411DUQF	ENOG411DXHU	0.0663308080808	phosphoribosylaminoimidazole carboxylase	transmembrane 9 superfamily member
ENOG411DT6T	ENOG411DYYR	0.0663308080808	cleavage and polyadenylation specificity factor subunit	Proteasome non-ATPase 26S subunit
ENOG411DSP9	ENOG411DW2U	0.0663307803308	Argonaute	heat shock
ENOG411DQUH	ENOG411DTZX	0.0663306693307	N(alpha)-acetyltransferase 16 NatA auxiliary	DNA methyltransferase 1-associated protein
ENOG411DTWP	ENOG411DVWI	0.0663304473304	fas-associated factor	dolichyl-diphosphooligosaccharide--protein glycosyltransferase subunit 2-like
ENOG411DQI2	ENOG411DRFN	0.0663304473304	nuclear pore complex protein Nup205-like	UPF0183 protein
ENOG411DV6J	ENOG411E2S2	0.0663303085803	DNA ligase	ribosomal protein
ENOG411DPWX	ENOG411E570	0.0663301502419	dol-P-Man Man(6)GlcNAc(2)-PP-Dol alpha-12-mannosyltransferase-like	Core subunit of the mitochondrial membrane respiratory chain NADH dehydrogenase (Complex I) that is believed to belong to the minimal assembly required for catalysis. Complex I functions in the transfer of electrons from NADH to the respiratory chain. The immediate electron acceptor for the enzyme is believed to be ubiquinone (By similarity)
ENOG411DSAC	ENOG411DU2S	0.0663297258297	V-type proton ATPase subunit	invertase
ENOG411DRVB	ENOG411DSET	0.0663297258297	kinesin-like calmodulin-binding protein	26S proteasome non-atpase regulatory subunit
ENOG411DT64	ENOG411DY22	0.0663294760795	reductase family	adenylate kinase
ENOG411DUC3	ENOG411E2QA	0.0663293650794	Calcyclin-binding protein	SKP1-like protein
ENOG411DS9T	ENOG411DWXA	0.0663293650794	Binds specifically and directly to substrates containing either a simple or bipartite NLS motif. Promotes docking of import substrates to the nuclear envelope (By similarity)	Neurochondrin
ENOG411DY2Q	ENOG411DZFR	0.0663293650794	nuclear ribonuclease	3-dehydroquinate
ENOG411DRWI	ENOG411DT3X	0.0663293650794	DEAD-box ATP-dependent RNA helicase	Component of the eukaryotic translation initiation factor 3 (eIF-3) complex which is involved in protein synthesis and together with other initiation factors stimulates binding of mRNA and methionyl-tRNAi to the 40S ribosome (By similarity)
ENOG411DQ4F	ENOG411E41J	0.066329004329	ribosomal protein S1	60S ribosomal protein
ENOG411DPRH	ENOG411DT9A	0.066329004329	50S ribosomal protein L5	cullin 4
ENOG411DYBS	ENOG411EMPK	0.066329004329	PWI domain	DNA gyrase subunit A
ENOG411E0MG	ENOG411E555	0.0663288655789	Dehydrogenase reductase SDR family member	ribosomal protein 3
ENOG411DVBN	ENOG411DWA5	0.0663288239538	blue light photoreceptor	hypoxia up-regulated protein
ENOG411DWRT	ENOG411DWT1	0.0663288239538	proteasome activator	ATP-dependent Clp protease proteolytic subunit
ENOG411DWK9	ENOG411DXD2	0.0663286435786	WD domain G-beta repeat	MIZ/SP-RING zinc finger
ENOG411DT7Z	ENOG411DYZG	0.0663286435786	DNA polymerase	Myosin-like coiled-coil protein
ENOG411DR7V	ENOG411DTHV	0.0663286435786	Transcription factor	N(2)N(2)-dimethylguanosine tRNA methyltransferase
ENOG411DQY4	ENOG411E3GH	0.0663286435786	transcriptional regulator family protein	Component of the eukaryotic translation initiation factor 3 (eIF-3) complex which is involved in protein synthesis and together with other initiation factors stimulates binding of mRNA and methionyl-tRNAi to the 40S ribosome (By similarity)
ENOG411DRT8	ENOG411DU82	0.0663286435786	Molybdopterin biosynthesis protein	COP9 signalosome complex subunit
ENOG411DPQ4	ENOG411DXYB	0.0663283660784	ATP-dependent RNA helicase	ATP-dependent Clp protease ATP-binding subunit clpA
ENOG411DUMW	ENOG411E3AJ	0.0663282828283	replication factor C	translocon-associated protein
ENOG411DQX2	ENOG411EM18	0.0663282828283	Glyoxylate	33 kDa ribonucleoprotein
ENOG411DZG6	ENOG411E4D9	0.0663282828283	gtp-binding protein	RNA polymerase II transcriptional coactivator
ENOG411DQKG	ENOG411DWSZ	0.0663282828283	transport) protein	Early transcription elongation factor of RNA pol II NGN section
ENOG411DRK9	ENOG411DYKV	0.0663282828283	translation initiation factor eIF-2B subunit	Protein ALWAYS EARLY
ENOG411DU7C	ENOG411DX07	0.0663282828283	CHZ	Protein disulfide isomerase
ENOG411DQAG	ENOG411DQYV	0.0663279220779	golgin candidate	eukaryotic translation initiation factor 2
ENOG411DSTP	ENOG411DTJN	0.0663279220779	Guanine nucleotide-binding protein-like 3	Large subunit GTPase 1
ENOG411DRHS	ENOG411E05K	0.0663278943279	serine threonine-protein kinase	Histone-lysine N-methyltransferase H3 lysine-9
ENOG411DREB	ENOG411E0MG	0.0663275613276	CDK-activating kinase assembly factor	Dehydrogenase reductase SDR family member
ENOG411DSNH	ENOG411DWT0	0.0663275335775	glutathione peroxidase	glutamine amidotransferase
ENOG411DTGI	ENOG411DZ5Q	0.0663274127833	Domain of unknown function (DUF3458)	glutamate--cysteine ligase
ENOG411DVYX	ENOG411DX2I	0.0663273115773	delta1-pyrroline-5-carboxylate	ribosomal protein
ENOG411DRUB	ENOG411DUJ3	0.0663272005772	acetyl-coenzyme A carboxylase carboxyl transferase subunit alpha	expressed protein
ENOG411DV87	ENOG411DVGI	0.0663270618271	histone-lysine N-methyltransferase H3 lysine-9 specific	exocyst complex
ENOG411DRVH	ENOG411DWEM	0.0663268953269	enhancer of mRNA-decapping protein	DIS3-like exonuclease 2-like
ENOG411DRK9	ENOG411DVPJ	0.0663265427383	translation initiation factor eIF-2B subunit	GPN-loop GTPase 1
ENOG411DQ94	ENOG411DVWG	0.0663264513265	WPP domain-interacting tail-anchored protein	cellulose synthase
ENOG411DUTE	ENOG411EMKZ	0.066325979576	Dehydrogenase	Prolyl oligopeptidase N-terminal beta-propeller domain
ENOG411DPVC	ENOG411DT61	0.0663255494505	Acetolactate synthase small subunit	Peroxisomal 24-dienoyl-CoA
ENOG411DSUR	ENOG411DTKE	0.066325036075	Dihydrolipoyllysine-residue acetyltransferase component 3 of pyruvate dehydrogenase complex	regulator of nonsense transcripts
ENOG411DTNX	ENOG411DUPC	0.066325036075	ribosomal protein L11	26S proteasome non-ATPase regulatory subunit
ENOG411DSZW	ENOG411DZ5J	0.066325036075	Arsenical pump-driving	D-glycerate 3-kinase
ENOG411DQ8U	ENOG411DRPK	0.066325036075	Ctc-interacting domain	Uroporphyrinogen decarboxylase
ENOG411DQ7S	ENOG411DX07	0.0663248124425	AP-4 complex subunit	Protein disulfide isomerase
ENOG411DSB1	ENOG411EBFY	0.0663247863248	Destroys radicals which are normally produced within the cells and which are toxic to biological systems (By similarity)	fumarylacetoacetate hydrolase
ENOG411DVTF	ENOG411E4I6	0.0663246753247	Chlorophyll A-B binding protein	NA
ENOG411DSMS	ENOG411DWA5	0.0663245365745	lanC-like protein	hypoxia up-regulated protein
ENOG411DRM8	ENOG411DVT9	0.0663242590743	NA	uridine kinase
ENOG411DTK6	ENOG411DY9T	0.0663241758242	Squalene	NDH shuttles electrons from NAD(P)H plastoquinone via FMN and iron-sulfur (Fe-S) centers to quinones in the photosynthetic chain and possibly in a chloroplast respiratory chain. The immediate electron acceptor for the enzyme in this species is believed to be plastoquinone. Couples the redox reaction to proton translocation and thus conserves the redox energy in a proton gradient (By similarity)
ENOG411DTW4	ENOG411DWVE	0.0663241758242	Carbon catabolite repressor protein 4 homolog	ribosomal protein
ENOG411DPT0	ENOG411DT9A	0.066324009324	phosphoserine aminotransferase	cullin 4
ENOG411E0T5	ENOG411EMI2	0.0663235930736	RNA Polymerase	Ubiquitin-40S ribosomal protein
ENOG411DR8X	ENOG411DYKV	0.0663234265734	CCAAT enhancer-binding protein	Protein ALWAYS EARLY
ENOG411DUHE	ENOG411DZBW	0.0663228715729	Tho complex subunit	V-type proton ATPase subunit
ENOG411DUVZ	ENOG411DX6W	0.0663228715729	synthetase	Serine threonine protein phosphatase 2A 55 kDa regulatory subunit B
ENOG411DXVF	ENOG411E3U9	0.0663228715729	Domain of unknown function (DUF2828)	NA
ENOG411DPZU	ENOG411DRGY	0.0663228715729	dnaJ homolog subfamily C member	dehydratase
ENOG411DWBB	ENOG411E2VY	0.0663227050727	26S proteasome non-atpase regulatory subunit	NA
ENOG411DS90	ENOG411E6B8	0.0663225940726	MAR-binding filament-like protein	ribosomal protein S19
ENOG411DRE5	ENOG411DVWG	0.0663225108225	stromal cell-derived factor	cellulose synthase
ENOG411DS51	ENOG411DSFS	0.0663222055722	cohesin subunit	Translation initiation factor
ENOG411DTD6	ENOG411DVTF	0.0663217893218	Niemann-Pick C1	Chlorophyll A-B binding protein
ENOG411DUVZ	ENOG411DZT1	0.0663217893218	synthetase	Coronatine-insensitive protein
ENOG411DTFK	ENOG411DUEX	0.0663216089466	methyltransferase PMT2-like	import inner membrane translocase subunit
ENOG411DSKJ	ENOG411DTZE	0.0663215118215	CCR4-NOT transcription complex subunit	Reticulon-like protein
ENOG411DQ4F	ENOG411DTYS	0.0663214285714	ribosomal protein S1	WD repeat-containing protein
ENOG411DRKH	ENOG411DW6I	0.0663214008214	NA	BAHD acyltransferase
ENOG411DS5X	ENOG411DTS6	0.0663210678211	starch synthase V	acetylornithine
ENOG411DT59	ENOG411DWM0	0.0663210678211	adaptin ear-binding coat-associated protein	xylose isomerase
ENOG411DQTA	ENOG411DQYJ	0.0663210678211	protein FLUORESCENT IN BLUE LIGHT	Calcium-transporting ATPase
ENOG411DQB7	ENOG411E4RR	0.0663209290709	Reduces hydrogen peroxide and alkyl hydroperoxides with reducing equivalents provided through the thioredoxin or glutaredoxin system. May be involved in chloroplast redox homeostasis	Tubulin-specific chaperone
ENOG411DRQG	ENOG411E01U	0.0663205266955	kinase family	Signal-recognition-particle assembly has a crucial role in targeting secretory proteins to the rough endoplasmic reticulum membrane (By similarity)
ENOG411DPZR	ENOG411DTKS	0.0663204295704	chorismate synthase	eukaryotic translation initiation factor
ENOG411DVQS	ENOG411DZFU	0.0663200965701	translation Initiation Factor	topless-related protein 4-like
ENOG411DSUZ	ENOG411DUFE	0.06631998557	This protein promotes the GTP-dependent binding of aminoacyl-tRNA to the A-site of ribosomes during protein biosynthesis (By similarity)	Acetyltransferase (GNAT) family
ENOG411DV4G	ENOG411E3A8	0.0663199300699	acid to the nucleotide precursor UDP-N-acetylmuramoyl-L-alanyl-D-glutamate (UMAG) in the biosynthesis of bacterial cell-wall peptidoglycan (By similarity)	40s ribosomal protein
ENOG411DQD0	ENOG411DV8Y	0.0663197913198	casein kinase II	translation Initiation Factor
ENOG411DRR5	ENOG411EDFU	0.0663197358197	RuBisCO catalyzes two reactions the carboxylation of D- ribulose 15-bisphosphate the primary event in carbon dioxide fixation as well as the oxidative fragmentation of the pentose substrate in the photorespiration process. Both reactions occur simultaneously and in competition at the same active site	ubiquitin carboxyl-terminal hydrolase
ENOG411DRJ2	ENOG411DUEX	0.0663196248196	60S ribosomal protein L18	import inner membrane translocase subunit
ENOG411DQHA	ENOG411E4NA	0.0663196248196	WD repeat-containing protein	TFIIA is a component of the transcription machinery of RNA polymerase II and plays an important role in transcriptional activation (By similarity)
ENOG411E5KS	ENOG411EMRH	0.0663195970696	Mitochondrial import inner membrane translocase subunit	Carbamoyl-phosphate synthase
ENOG411DQSP	ENOG411DSJ4	0.0663194444444	40S ribosomal protein S6	BSD domain-containing protein
ENOG411DQ8U	ENOG411DRYS	0.0663192640693	Ctc-interacting domain	synthetase
ENOG411DUSH	ENOG411DVRM	0.066319014319	Component of the eukaryotic translation initiation factor 3 (eIF-3) complex which is involved in protein synthesis and together with other initiation factors stimulates binding of mRNA and methionyl-tRNAi to the 40S ribosome (By similarity)	PGR5-like protein 1A
ENOG411DTUH	ENOG411E5W0	0.0663189033189	Isoleucyl-tRNA synthetase	NA
ENOG411DT6V	ENOG411DTXV	0.0663189033189	calcium-dependent protein kinase	RNA-binding protein
ENOG411DRJH	ENOG411DRU2	0.0663187368187	pre-mRNA-splicing factor cwc-22	expressed protein
ENOG411DX7H	ENOG411DXIU	0.0663185425685	Paired amphipathic helix protein Sin3-like	Elongation factor
ENOG411DPXC	ENOG411E0UD	0.0663185425685	Peptidase family M28	glutamyl endopeptidase
ENOG411DTJC	ENOG411DVWT	0.0663185425685	Uroporphyrinogen-III synthase	3-ketoacyl-coa thiolase
ENOG411DWRT	ENOG411E0A1	0.0663180846931	proteasome activator	K01190 beta-galactosidase EC 3.2.1.23
ENOG411DQK2	ENOG411E3SI	0.066318001443	target of rapamycin	40s ribosomal protein
ENOG411DSAS	ENOG411DX25	0.0663178210678	ribosome biogenesis GTPase	Rab proteins geranylgeranyltransferase component
ENOG411DQF9	ENOG411DXQY	0.0663178210678	annexin D4-like	The proteasome is a multicatalytic proteinase complex which is characterized by its ability to cleave peptides with Arg Phe Tyr Leu and Glu adjacent to the leaving group at neutral or slightly basic pH. The proteasome has an ATP-dependent proteolytic activity
ENOG411DUB8	ENOG411DXN6	0.0663176823177	3-oxoacyl- acyl-carrier-protein synthase	Histone-lysine n-methyltransferase
ENOG411DPRH	ENOG411DS1W	0.0663175386705	50S ribosomal protein L5	Inherit from euNOG: DNA repair ATPase-related
ENOG411DUTJ	ENOG411DXZZ	0.0663173215673	Translin family	serine threonine-protein phosphatase 4 regulatory subunit 3-like
ENOG411DQAR	ENOG411DRUB	0.0663169330669	Alphaalpha-trehalose-phosphate synthase UDP-forming	acetyl-coenzyme A carboxylase carboxyl transferase subunit alpha
ENOG411DVZE	ENOG411DYZD	0.0663168498168	RNA helicase	Inherit from KOG: aminoacyl-tRNA synthetase
ENOG411DQ52	ENOG411DTH1	0.0663166833167	Fructose-16-bisphosphatase	gamma-glutamyl hydrolase
ENOG411E4T4	ENOG411EKJR	0.0663165902725	macrophage migration inhibitory factor	glutathione s-transferase
ENOG411DX2M	ENOG411E49C	0.0663162393162	WD-40 repeat protein family	Ribosomal protein S20
ENOG411DVUM	ENOG411EKHV	0.066316017316	Coatomer subunit	SRA
ENOG411DXND	ENOG411DY9R	0.066316017316	protein ABCI7 chloroplastic-like	UBX domain-containing protein
ENOG411DVMZ	ENOG411E2JA	0.066316017316	Peptidyl-prolyl cis-trans isomerase	Protein of unknown function (DUF2488)
ENOG411DSE5	ENOG411DSGK	0.0663156565657	protein SEC13 homolog	decapping
ENOG411DQWY	ENOG411DWMP	0.0663156288156	26S protease regulatory subunit	Autophagy-related protein 11
ENOG411DTSV	ENOG411DURT	0.0663154068154	small RNA degrading nuclease	Protein CWC15 homolog
ENOG411DQ39	ENOG411DTVH	0.0663152958153	splicing factor U2af large subunit	A1pp
ENOG411DPWM	ENOG411DWWH	0.0663152958153	SWI SNF complex component SNF12	EF hand family protein
ENOG411DU7F	ENOG411EKZ5	0.066315220727	proline iminopeptidase	WD domain G-beta repeat
ENOG411DT2C	ENOG411E06G	0.0663149350649	ATP synthase D chain mitochondrial	calmodulin-binding transcription activator
ENOG411DRAV	ENOG411DTNM	0.0663147685648	eukaryotic translation initiation factor 2	UDP-sulfoquinovose synthase
ENOG411DR3G	ENOG411DT8C	0.0663145743146	sumo-activating enzyme	Heat Shock Protein
ENOG411DTTV	ENOG411EBB0	0.0663145743146	Cyclophilin type peptidyl-prolyl cis-trans isomerase/CLD	Inorganic H+ pyrophosphatase
ENOG411DSGK	ENOG411DSW0	0.0663145743146	decapping	The coatomer is a cytosolic protein complex that binds to dilysine motifs and reversibly associates with Golgi non- clathrin-coated vesicles which further mediate biosynthetic protein transport from the ER via the Golgi up to the trans Golgi network. Coatomer complex is required for budding from Golgi membranes and is essential for the retrograde Golgi-to-ER transport of dilysine-tagged proteins (By similarity)
ENOG411DXP0	ENOG411E3C2	0.0663145743146	SNARE-interacting protein	Anticodon-binding domain
ENOG411DSNW	ENOG411DUEX	0.0663145465645	Protein of unknown function (DUF1295)	import inner membrane translocase subunit
ENOG411DQD0	ENOG411E2IN	0.0663142135642	casein kinase II	6-phosphofructokinase 4
ENOG411DV3A	ENOG411E4QT	0.0663142135642	Predicted integral membrane metal-binding protein (DUF2296)	Cytochrome b5
ENOG411DW2X	ENOG411DYS7	0.0663142135642	DEAD-box ATP-dependent RNA helicase ISE2	Microtubule organization 1
ENOG411DUJ0	ENOG411DUVZ	0.0663142135642	Inherit from KOG: nucleoporin	synthetase
ENOG411DRS9	ENOG411DS3D	0.0663141580642	threonyl-tRNA synthetase	Valyl tRNA synthetase tRNA binding arm
ENOG411DYGN	ENOG411E68D	0.0663139360639	Amidohydrolase	40s ribosomal protein
ENOG411DZ83	ENOG411EMAT	0.0663138528139	Cleaves peptides in various proteins in a process that requires ATP hydrolysis. Has a chymotrypsin-like activity. Plays a major role in the degradation of misfolded proteins (By similarity)	KH domain
ENOG411E2QA	ENOG411E4SR	0.0663135753136	SKP1-like protein	Small ubiquitin-related modifier
ENOG411DQBR	ENOG411DSBP	0.0663134920635	Aldehyde dehydrogenase	fructose-16-bisphosphatase
ENOG411DPXM	ENOG411DSG2	0.0663134920635	Vacuolar protein sorting-associated protein	Aspartate aminotransferase
ENOG411DRX7	ENOG411DSH0	0.0663134920635	NAD dependent epimerase/dehydratase family	Arogenate dehydrogenase
ENOG411DVQY	ENOG411E4FQ	0.0663134920635	serine threonine-protein phosphatase	Eukaryotic protein of unknown function (DUF842)
ENOG411DQZ2	ENOG411DTME	0.0663134920635	rae1-like protein	Transducin family protein WD-40 repeat family
ENOG411DR5X	ENOG411DT2F	0.0663131868132	malic enzyme	50S ribosomal protein L21
ENOG411DVX1	ENOG411ED57	0.0663130880557	Pentatricopeptide repeat-containing protein	AT3G59020 (E 0.0) binding protein transporter
ENOG411DSY0	ENOG411DVT3	0.0663127705628	set1 Ash2 histone methyltransferase complex subunit	Pfam:Mov34
ENOG411DPYW	ENOG411E26X	0.0663127428127	transcription factor	nadph-dependent thioredoxin reductase
ENOG411DWM8	ENOG411DZ1C	0.0663126318126	Major facilitator superfamily domain-containing protein	peptidylprolyl
ENOG411DT4K	ENOG411DTZ8	0.0663126318126	acyl-CoA dehydrogenase	translational activator
ENOG411DSSY	ENOG411E3R3	0.0663124098124	UBA and UBX domain-containing protein	frataxin
ENOG411E74P	ENOG411EBB0	0.0663124098124	defensin-like protein	Inorganic H+ pyrophosphatase
ENOG411E2S5	ENOG411E56R	0.0663124098124	ribosomal protein	50S ribosomal protein L3-1
ENOG411DQDY	ENOG411DY9T	0.0663122710623	60S ribosomal protein	NDH shuttles electrons from NAD(P)H plastoquinone via FMN and iron-sulfur (Fe-S) centers to quinones in the photosynthetic chain and possibly in a chloroplast respiratory chain. The immediate electron acceptor for the enzyme in this species is believed to be plastoquinone. Couples the redox reaction to proton translocation and thus conserves the redox energy in a proton gradient (By similarity)
ENOG411DYVU	ENOG411E5ET	0.0663122294372	syntaxin 6	high mobility group
ENOG411DQE1	ENOG411DR9E	0.0663120906871	reticuline oxidase-like protein-like	function domain containing protein expressed
ENOG411DQUH	ENOG411DS00	0.066312049062	N(alpha)-acetyltransferase 16 NatA auxiliary	Conserved oligomeric Golgi complex subunit
ENOG411DUHR	ENOG411EBB0	0.066312021312	26S proteasome non-atpase regulatory subunit	Inorganic H+ pyrophosphatase
ENOG411DTFH	ENOG411DUFP	0.0663117993118	N-terminal domain of NEFA-interacting nuclear protein NIP30	U3 small nucleolar RNA-associated protein
ENOG411DXEG	ENOG411DXIU	0.0663117160617	DEAD/DEAH box helicase	Elongation factor
ENOG411DPPN	ENOG411DUKJ	0.0663116883117	uridine kinase	Auxin transport protein
ENOG411DT81	ENOG411DXHX	0.0663116883117	Choline-phosphate cytidylyltransferase	DNA replication licensing factor
ENOG411DWDF	ENOG411DXYF	0.0663116883117	Vacuolar protein sorting-associated protein	Trafficking protein particle complex subunit
ENOG411DQUH	ENOG411DTSJ	0.0663111888112	N(alpha)-acetyltransferase 16 NatA auxiliary	Calcium-transporting ATPase
ENOG411DRSB	ENOG411E2TN	0.0663110500611	RNA-binding protein	heat- and acid-stable
ENOG411DQGG	ENOG411DZNK	0.066310966811	DNA-directed RNA polymerase III subunit RPC5-like	anaphase-promoting complex subunit
ENOG411DYF9	ENOG411DZQZ	0.066310966811	Translation initiation factor	pre-rRNA-processing protein TSR1
ENOG411DTET	ENOG411E4NA	0.0663109390609	serine threonine-protein phosphatase 6 regulatory subunit	TFIIA is a component of the transcription machinery of RNA polymerase II and plays an important role in transcriptional activation (By similarity)
ENOG411E0B3	ENOG411E2W3	0.0663108182667	60s ribosomal protein l18a-1	Alba
ENOG411DS5E	ENOG411DW9R	0.0663106680901	nuclear matrix constituent protein 1-like	Nucleoporin Nup120/160
ENOG411DVA1	ENOG411E4SR	0.0663106060606	2-oxoglutarate dehydrogenase	Small ubiquitin-related modifier
ENOG411DSPR	ENOG411E59F	0.0663106060606	exportin-1	ribosomal protein S11
ENOG411DSK2	ENOG411DTQ8	0.0663106060606	ATP-dependent Clp protease proteolytic subunit	acetylglutamate kinase
ENOG411DS02	ENOG411DU5U	0.0663104673105	vesicle-associated protein	Ribosomal protein L15
ENOG411DQZ3	ENOG411DRVS	0.0663104395604	DNA damage-inducible protein	npl4-like protein
ENOG411DPRZ	ENOG411EKJQ	0.0663103285603	Oxidoreductase family NAD-binding Rossmann fold	exhibits glutathione-dependent thiol transferase and dehydroascorbate (DHA) reductase activities. Key component of the ascorbate recycling system. Involved in the redox homeostasis especially in scavenging of ROS under oxidative stresses
ENOG411DXFG	ENOG411E2TN	0.0663102453102	Inherit from euNOG: Conserved hypothetical protein	heat- and acid-stable
ENOG411DWC5	ENOG411E3BJ	0.0663095793096	Zinc phosphodiesterase ELAC protein	nascent polypeptide-associated complex subunit alpha-like protein
ENOG411DU70	ENOG411EMRR	0.0663095238095	inner membrane protein PPF-1	zeta-carotene desaturase
ENOG411DQKS	ENOG411DSRB	0.0663095238095	short-chain dehydrogenase reductase	synthetase
ENOG411DQF8	ENOG411E4SP	0.0663095238095	Potassium channel	U6 snRNA-associated Sm-like protein
ENOG411E19Y	ENOG411E40T	0.0663085248085	Catalyzes the formation of formate and 2-keto-4- methylthiobutyrate (KMTB) from 12-dihydroxy-3-keto-5- methylthiopentene (DHK-MTPene) (By similarity)	Protein of unknown function (DUF952)
ENOG411DTF5	ENOG411DTHX	0.0663081640582	homoserine kinase	Aspartyl-tRNA synthetase
ENOG411DV8I	ENOG411DZSG	0.0663080808081	DNA-directed RNA polymerase II	T-complex protein 11
ENOG411DRBP	ENOG411DTBJ	0.0663080530581	Tripeptidyl-peptidase	Aldolase
ENOG411DUP0	ENOG411DZWV	0.0663079143079	chelatase subunit	Protein translocase subunit SecA
ENOG411DT08	ENOG411E36W	0.066307815373	glutaminyl-tRNA	Activator of Hsp90 ATPase N-terminal
ENOG411DW7V	ENOG411DZ3D	0.0663077200577	E3 ubiquitin-protein ligase	UDP-glucose 6-dehydrogenase
ENOG411DTU2	ENOG411E31C	0.0663077200577	nucleolar complex protein	60S ribosomal protein
ENOG411DUCD	ENOG411DW8Q	0.0663077200577	U-box domain-containing protein	Removes the N-terminal methionine from nascent proteins (By similarity)
ENOG411DPV6	ENOG411DR90	0.0663077200577	4-alpha-glucanotransferase	eukaryotic translation initiation factor
ENOG411DQD4	ENOG411E5D5	0.0663073593074	conserved oligomeric Golgi complex	50S ribosomal protein L29
ENOG411DYS7	ENOG411E2QG	0.0663073593074	Microtubule organization 1	ribosomal protein S15a
ENOG411DPNI	ENOG411DR30	0.0663073593074	AP-1 complex subunit	importin subunit
ENOG411DVET	ENOG411DW4I	0.0663073593074	NA	ATP-dependent Clp protease proteolytic subunit
ENOG411DTTT	ENOG411DTVM	0.0663073593074	oligomeric golgi complex	DNA Topoisomerase
ENOG411DS5D	ENOG411DTAM	0.0663073593074	125 kDa kinesin-related	NA
ENOG411DQKG	ENOG411DTNK	0.0663073315573	transport) protein	40s ribosomal protein
ENOG411DUJ6	ENOG411DVII	0.0663073038073	Tetratricopeptide repeat	pfkB family carbohydrate kinase
ENOG411DRK5	ENOG411DSPV	0.0663067488067	pentatricopeptide repeat-containing protein At1g80270	Splicing factor 3B subunit
ENOG411DWNV	ENOG411E6FJ	0.0663066794317	Transcription factor	Histone H1
ENOG411DPUN	ENOG411DT1R	0.0663066378066	40S ribosomal protein S8	Chlorophyll a-b binding protein
ENOG411DU5Z	ENOG411DZTI	0.0663066378066	structural maintenance of chromosomes protein	RRM
ENOG411DPQJ	ENOG411DPR4	0.0663065048986	Regulator of biological processes that recruits a histone deacetylase to control gene transcription. May play a role in the entry into mitosis negatively regulating the cell proliferation. Formation of stable complexes with geminiviridae replication-associated proteins may create a cellular environment which favors viral DNA replication (By similarity)	replication protein A 70 kDa DNA-binding
ENOG411DTAM	ENOG411DYJB	0.0663063880564	NA	syntaxin
ENOG411DSMW	ENOG411DSUZ	0.0663062770563	Mitochondrial GTPase involved in mitochondrial trafficking (By similarity)	This protein promotes the GTP-dependent binding of aminoacyl-tRNA to the A-site of ribosomes during protein biosynthesis (By similarity)
ENOG411DQS0	ENOG411DVSR	0.0663062770563	DEAD-box ATP-dependent RNA helicase	IQ-domain
ENOG411DWYK	ENOG411E5XH	0.0663062076812	Produces ATP from ADP in the presence of a proton gradient across the membrane (By similarity)	Protein of unknown function (DUF1138)
ENOG411E07X	ENOG411E1N4	0.0663060632178	Glutathione S-transferase	UDP-glucosyl transferase
ENOG411DQU7	ENOG411DSYJ	0.0663059163059	protein transport protein-related	Nuclear pore complex protein
ENOG411E0MG	ENOG411E5D1	0.0663056339795	Dehydrogenase reductase SDR family member	dynein light chain
ENOG411DPNP	ENOG411DVVE	0.0663053751804	Basic leucine zipper and W2 domain-containing protein	Essential component of the PAM complex a complex required for the translocation of transit peptide-containing proteins from the inner membrane into the mitochondrial matrix in an ATP-dependent manner (By similarity)
ENOG411DPZK	ENOG411DR5B	0.0663051948052	histone acetyltransferase	protein transport protein Sec24-like
ENOG411DYNX	ENOG411E0WJ	0.0663050462609	fruit protein	inorganic pyrophosphatase
ENOG411DVCZ	ENOG411DYB3	0.0663044178044	DNA repair protein	condensin complex subunit
ENOG411DQWY	ENOG411DRGY	0.0663043345543	26S protease regulatory subunit	dehydratase
ENOG411DRHD	ENOG411EC3C	0.0663042929293	Transmembrane emp24 domain-containing protein	Ca2+-ATPase N terminal autoinhibitory domain
ENOG411DQAR	ENOG411DV1I	0.0663041958042	Alphaalpha-trehalose-phosphate synthase UDP-forming	Leo1-like protein
ENOG411DWQP	ENOG411EKTY	0.0663041125541	K01528 dynamin GTPase EC 3.6.5.5	replication factor C
ENOG411DRR8	ENOG411DUJJ	0.0663038628039	ABC transporter C family member	dynamin-related protein
ENOG411DTUQ	ENOG411DTX2	0.0663035020535	V-type proton ATPase subunit	Converts alpha-aldose to the beta-anomer. It is active on D-glucose L-arabinose D-xylose D-galactose maltose and lactose (By similarity)
ENOG411DUF7	ENOG411E7ZB	0.0663035020535	signal recognition particle 54 kDa protein	protein transport protein sec61
ENOG411DXBM	ENOG411E6HJ	0.0663033910534	Protein of unknown function (DUF3730)	30S ribosomal protein S16 chloroplastic
ENOG411DRVN	ENOG411DVNA	0.0663033910534	RNA-binding protein	Component of the eukaryotic translation initiation factor 3 (eIF-3) complex which is involved in protein synthesis and together with other initiation factors stimulates binding of mRNA and methionyl-tRNAi to the 40S ribosome (By similarity)
ENOG411DSMW	ENOG411DUZ0	0.066303030303	Mitochondrial GTPase involved in mitochondrial trafficking (By similarity)	alpha-mannosidase
ENOG411DSWS	ENOG411DWP5	0.066303030303	sulfite oxidase	Cell division control protein 2
ENOG411DU3A	ENOG411DX31	0.066303030303	kinase family	DEAD-box ATP-dependent RNA helicase
ENOG411DQ8R	ENOG411DWVE	0.066303030303	isocitrate dehydrogenase NAD	ribosomal protein
ENOG411DWJ3	ENOG411DWT9	0.066303030303	COP9 signalosome complex subunit	ADPATP carrier protein
ENOG411DPUV	ENOG411DR7P	0.066303002553	Class II histone deacetylase complex subunits 2 and 3	Glutamate-rich wd repeat-containing protein
ENOG411DSW4	ENOG411DX5Y	0.0663026695527	Programmed cell death	EH domain-containing protein
ENOG411DSWG	ENOG411DW8Z	0.066302489177500007	Phenylalanyl-tRNA synthetase beta	DNA gyrase subunit B chloroplastic
ENOG411DRES	ENOG411E2VP	0.0663023088023	VAMP-like protein	Destroys radicals which are normally produced within the cells and which are toxic to biological systems (By similarity)
ENOG411DWZN	ENOG411E32I	0.0663023088023	prolyl endopeptidase	single-stranded DNA-binding protein
ENOG411DRXF	ENOG411DY9V	0.0663023088023	mitochondrial outer membrane protein porin	One of the primary rRNA binding proteins it binds directly to 16S rRNA where it nucleates assembly of the head domain of the 30S subunit (By similarity)
ENOG411DUU7	ENOG411DYQR	0.0663021700522	Aspartate aminotransferase	Anthocyanin 5-aromatic
ENOG411DS9A	ENOG411DT54	0.0663015595516	U3 small nucleolar RNA-interacting protein	transcription factor
ENOG411DTCW	ENOG411DZWU	0.0663013375513	Checkpoint protein	Inherit from KOG: Nuclear autoantigenic sperm protein (Histone-binding)
ENOG411DQSQ	ENOG411DXZN	0.0663008658009	Nuclear matrix constituent protein	PRLI-interacting factor
ENOG411DRJ0	ENOG411DS4T	0.0663005050505	Involved in chlorophyll biosynthesis. Catalyzes the insertion of magnesium ion into protoporphyrin IX to yield Mg- protoporphyrin IX. The	UDP-glycosyltransferase
ENOG411DQMK	ENOG411EKY0	0.0663005050505	elongator complex protein	3-isopropylmalate dehydratase small
ENOG411DR1K	ENOG411DU6W	0.0663003663004	5-formyltetrahydrofolate cycloligase	transaldolase EC 2.2.1.2
ENOG411DQ3P	ENOG411E59V	0.0663002397929	Tetraspanin family	NADH-ubiquinone oxidoreductase complex I 21 kDa subunit
ENOG411DT3X	ENOG411E3I9	0.0663001443001	Component of the eukaryotic translation initiation factor 3 (eIF-3) complex which is involved in protein synthesis and together with other initiation factors stimulates binding of mRNA and methionyl-tRNAi to the 40S ribosome (By similarity)	60S ribosomal protein
ENOG411DRC9	ENOG411DV2G	0.0663001443001	glycerol-3-phosphate acyltransferase	Phosphoglucomutase
ENOG411DWGJ	ENOG411DWTM	0.0663001443001	ferredoxin--NADP reductase	phosphatase
ENOG411DSBM	ENOG411DSSI	0.06630000555	Transcription factor	vam6 Vps39-like protein-like
ENOG411DQ4F	ENOG411DSUX	0.0662998945499	ribosomal protein S1	ATP-citrate synthase beta chain protein
ENOG411DW73	ENOG411DXRP	0.0662997623292	Transcription elongation factor	Cytoplasmic Fragile-X interacting family
ENOG411DRVX	ENOG411DSV0	0.0662994227994	60S acidic ribosomal protein	3-hydroxyisobutyryl-CoA hydrolase-like protein
ENOG411DQ1P	ENOG411DSX3	0.0662993256743	ADP-RIBOSYLATION FACTOR-like protein	2-oxoglutarate malate translocator
ENOG411DUF7	ENOG411E36U	0.0662990620491	signal recognition particle 54 kDa protein	DNA-directed RNA Polymerase
ENOG411DRVH	ENOG411DVQ9	0.0662990620491	enhancer of mRNA-decapping protein	GLE1-like protein
ENOG411E39Q	ENOG411EM28	0.066298951049	NA	Zinc knuckle
ENOG411DTK0	ENOG411E5H8	0.0662987012987	DEAD-box ATP-dependent RNA helicase	NA
ENOG411DPZD	ENOG411DV5J	0.0662987012987	Mitochondrial import receptor subunit	transmembrane protein 120
ENOG411DRNN	ENOG411DSSU	0.0662983405483	Hydroxyproline-rich glycoprotein family protein	Inherit from KOG: Strawberry notch homolog
ENOG411DSKQ	ENOG411DV8I	0.0662983025746	protease	DNA-directed RNA polymerase II
ENOG411DR2P	ENOG411DT32	0.066297979798	role in photosynthetic sucrose synthesis by catalyzing the rate-limiting step of sucrose biosynthesis from UDP-glucose and fructose- 6-phosphate. Involved in the regulation of carbon partitioning in the leaves of plants. May regulate the synthesis of sucrose and therefore play a major role as a limiting factor in the export of photoassimilates out of the leaf. Plays a role for sucrose availability that is essential for plant growth and fiber elongation	delta-aminolevulinic acid dehydratase
ENOG411DS17	ENOG411DYV9	0.066297979798	ras-related protein	exocyst complex component
ENOG411DPP7	ENOG411DQK9	0.0662978410478	isoaspartyl peptidase L-asparaginase	serine threonine-protein kinase
ENOG411DTYD	ENOG411DUIC	0.0662977022977	LL-diaminopimelate aminotransferase	chorismate mutase
ENOG411DT3D	ENOG411E61Z	0.0662976190476	topoisomerase 6 subunit	30S ribosomal protein S15 chloroplastic
ENOG411DWWT	ENOG411E0JH	0.0662976190476	Phosphopantothenoylcysteine decarboxylase	67-dimethyl-8-ribityllumazine synthase
ENOG411DU1M	ENOG411DV0I	0.0662976190476	Exportin 1-like protein	Inherit from KOG: Tetratricopeptide repeat domain 27
ENOG411DQDJ	ENOG411DS55	0.0662976190476	phosphoglycerate	epoxide hydrolase
ENOG411DS5X	ENOG411E4PT	0.0662973203267	starch synthase V	Small nuclear ribonucleoprotein
ENOG411DTYP	ENOG411EMMZ	0.0662972582973	exosome complex exonuclease	Biotin carboxylase
ENOG411DQ7M	ENOG411DQSK	0.0662970917971	vacuolar protein sorting-associated protein 2 homolog	60S ribosomal protein
ENOG411DRHS	ENOG411DZBZ	0.066297008547	serine threonine-protein kinase	ABC transporter F family member
ENOG411DRMQ	ENOG411E1R4	0.066296980797	replication factor C	Ribosomal protein S7e
ENOG411DRVH	ENOG411DX8N	0.0662968975469	enhancer of mRNA-decapping protein	chaperone protein DnaJ
ENOG411DQB2	ENOG411DT0M	0.0662968697969	aminotransferase	Plays an important role in the de novo pathway and in the salvage pathway of purine nucleotide biosynthesis. Catalyzes the first commited step in the biosynthesis of AMP from IMP (By similarity)
ENOG411DVJ9	ENOG411ED95	0.0662966477966	beta-catenin-like protein	eukaryotic release factor 1-1
ENOG411DUV6	ENOG411EKJE	0.0662966477966	cytochrome c1-1 heme protein	calcium channel
ENOG411DSM8	ENOG411DT61	0.0662965367965	aspartyl	Peroxisomal 24-dienoyl-CoA
ENOG411DW28	ENOG411DXSJ	0.0662963980464	Rubisco LSMT substrate-binding	xylulose
ENOG411DXM6	ENOG411E4UF	0.0662963980464	cop9 signalosome complex subunit	60S ribosomal protein L37a
ENOG411DX3V	ENOG411DX5K	0.0662962870463	vesicle-associated protein	phagocytic receptor
ENOG411DRVB	ENOG411E0HW	0.0662961760462	kinesin-like calmodulin-binding protein	ribosomal protein S2
ENOG411DRBH	ENOG411DZIV	0.0662961760462	2-isopropylmalate synthase	interconversion of serine and glycine (By similarity)
ENOG411DTJN	ENOG411E0AU	0.0662961760462	Large subunit GTPase 1	ribosomal protein
ENOG411DVGU	ENOG411DVYP	0.0662961190856	40S ribosomal protein	syntaxin
ENOG411DPX0	ENOG411DX2I	0.0662958152958	methyltransferase	ribosomal protein
ENOG411DU0N	ENOG411DWRI	0.0662958152958	cell division cycle protein 48	N-acetyltransferase B complex (NatB) non catalytic subunit
ENOG411DXYG	ENOG411E30U	0.0662958152958	Argonaute	Mitochondrial glycoprotein family protein
ENOG411DREZ	ENOG411DUCK	0.0662953990454	adenylyl cyclase-associated protein	dihydrolipoyl dehydrogenase
ENOG411DWYG	ENOG411DWYM	0.0662950937951	prolyl-tRNA synthetase associated domain-containing protein 1-like	Cactus-binding C-terminus of cactin protein
ENOG411DRJX	ENOG411E2AQ	0.0662950937951	CBS domain-containing protein	Pfam:DUF149
ENOG411DQEF	ENOG411DUCF	0.0662950937951	PHD-finger	Sap-like protein
ENOG411DQDY	ENOG411DV1I	0.0662950937951	60S ribosomal protein	Leo1-like protein
ENOG411DWT9	ENOG411DYHI	0.0662949272949	ADPATP carrier protein	pfkB family carbohydrate kinase
ENOG411DSI3	ENOG411EMRJ	0.0662948162948	Ubiquitin-activating enzyme e1	HAT
ENOG411DRKQ	ENOG411E0P7	0.0662947330447	Leucyl-tRNA synthetase	atp synthase
ENOG411DT40	ENOG411DW70	0.0662947330447	Activator of 90 kDa heat shock protein ATPase	Chaperonin
ENOG411DQ8D	ENOG411DVM4	0.0662947052947	NADH dehydrogenase ubiquinone iron-sulfur protein 1 mitochondrial-like	protein TRIGALACTOSYLDIACYLGLYCEROL 2 chloroplastic-like
ENOG411DQS0	ENOG411E4P1	0.0662947052947	DEAD-box ATP-dependent RNA helicase	iron-sulfur assembly protein
ENOG411DQ3U	ENOG411E6AG	0.0662946775447	succinate dehydrogenase	UBQ
ENOG411DUBS	ENOG411DX6U	0.0662943722944	gamma carbonic anhydrase	Emp24 gp25L p24 family
ENOG411DSMZ	ENOG411DVVT	0.0662943722944	Phosphoglucan water dikinase	pyruvate dehydrogenase E1 component
ENOG411DPNQ	ENOG411DQGN	0.0662943445443	transcription regulator NOT2 NOT3 NOT5 family protein	Toprim domain-containing protein
ENOG411DWBE	ENOG411E02B	0.0662940845704	pyruvate phosphate dikinase	rab geranylgeranyl transferase like protein
ENOG411DU6J	ENOG411DUAM	0.066294011544	NA	60S ribosomal protein
ENOG411DPN2	ENOG411DU6S	0.066294011544	domain-containing protein	translation initiation factor
ENOG411DUXM	ENOG411DZIV	0.066294011544	TIP41-like	interconversion of serine and glycine (By similarity)
ENOG411DR3G	ENOG411DXCE	0.0662937617938	sumo-activating enzyme	Binds specifically and directly to substrates containing either a simple or bipartite NLS motif. Promotes docking of import substrates to the nuclear envelope (By similarity)
ENOG411DVWT	ENOG411DZUW	0.0662937062937	3-ketoacyl-coa thiolase	U3 small nucleolar RNA-associated protein
ENOG411DQ5H	ENOG411DXZZ	0.0662936507937	PI3Kc	serine threonine-protein phosphatase 4 regulatory subunit 3-like
ENOG411DPV6	ENOG411DQBV	0.0662932900433	4-alpha-glucanotransferase	Prolyl-tRNA
ENOG411DUQI	ENOG411DX3I	0.0662932900433	Component of the eukaryotic translation initiation factor 3 (eIF-3) complex which is involved in protein synthesis and together with other initiation factors stimulates binding of mRNA and methionyl-tRNAi to the 40S ribosome (By similarity)	AAA-type ATPase family protein
ENOG411DQJJ	ENOG411DZFT	0.0662931512932	Adenylosuccinate lyase	carbonic anhydrase
ENOG411DQGC	ENOG411DUW9	0.0662930943326	6-phosphofructo-2-kinase	Exosome complex component
ENOG411DQG6	ENOG411DWMP	0.0662929929548	ATP-dependent Clp protease proteolytic subunit	Autophagy-related protein 11
ENOG411DX8A	ENOG411DY8P	0.0662927905428	Component of the Mediator complex a coactivator involved in the regulated transcription of nearly all RNA polymerase II-dependent genes. Mediator functions as a bridge to convey information from gene-specific regulatory proteins to the basal RNA polymerase II transcription machinery. The Mediator complex having a compact conformation in its free form is recruited to promoters by direct interactions with regulatory proteins and serves for the assembly of a functional preinitiation complex with RNA polymerase II and the general transcription factors. Involved in the repression of phenylpropanoid biosynthesis. May compete with MED33B for common binding partners or for occupancy in Mediator	nucleolar complex protein 2
ENOG411DS5F	ENOG411EKQP	0.0662925685426	serine carboxypeptidase-like	Isocitrate lyase family
ENOG411DT2C	ENOG411EMG8	0.0662925685426	ATP synthase D chain mitochondrial	37 kDa inner envelope membrane protein
ENOG411DQ5U	ENOG411DR2T	0.0662923187923	oligopeptidase	6-phosphofructokinase
ENOG411DRJ6	ENOG411DU1C	0.0662922077922	Component of the eukaryotic translation initiation factor 3 (eIF-3) complex which is involved in protein synthesis and together with other initiation factors stimulates binding of mRNA and methionyl-tRNAi to the 40S ribosome (By similarity)	ATP-dependent Clp protease proteolytic subunit
ENOG411DTH5	ENOG411DUV7	0.0662918470418	Catalyzes the intramolecular cyclization of bicyclic chalcones into tricyclic (S)-flavanones. Responsible for the isomerization of 42'4'6'-tetrahydroxychalcone (also termed chalcone) into naringenin	Methylates caffeoyl-CoA to feruloyl-CoA and 5- hydroxyferuloyl-CoA to sinapoyl-CoA. Plays a role in the synthesis of feruloylated polysaccharides. Involved in the reinforcement of the plant cell wall. Also involved in the responding to wounding or pathogen challenge by the increased formation of cell wall- bound ferulic acid polymers
ENOG411DSW0	ENOG411DUN7	0.0662915972916	The coatomer is a cytosolic protein complex that binds to dilysine motifs and reversibly associates with Golgi non- clathrin-coated vesicles which further mediate biosynthetic protein transport from the ER via the Golgi up to the trans Golgi network. Coatomer complex is required for budding from Golgi membranes and is essential for the retrograde Golgi-to-ER transport of dilysine-tagged proteins (By similarity)	ATP-dependent RNA helicase
ENOG411DRBE	ENOG411DS2P	0.0662913475413	uridine 5-monophosphate	Glycerophosphoryl diester
ENOG411DWEY	ENOG411EBB0	0.0662911255411	atp synthase	Inorganic H+ pyrophosphatase
ENOG411E2VQ	ENOG411EKJR	0.066290873729	UPF0098 protein	glutathione s-transferase
ENOG411DQCR	ENOG411DTEK	0.0662907647908	tRNA-splicing endonuclease positive effector-related	microtubule-associated protein
ENOG411DQWR	ENOG411E6C0	0.0662907647908	fatty acid beta-oxidation multifunctional protein	MFP1 attachment factor
ENOG411DY12	ENOG411DZU5	0.0662907647908	Key enzyme in heme biosynthesis. Catalyzes the oxidative decarboxylation of propionic acid side chains of rings A and B of coproporphyrinogen III (By similarity)	Peptidase family M20/M25/M40
ENOG411DU04	ENOG411DU6S	0.0662907092907	Signal peptidase complex subunit	translation initiation factor
ENOG411DS94	ENOG411DV2F	0.0662907078302	BTB POZ and MATH domain-containing protein	E3 ubiquitin-protein ligase that monoubiquitinates H2B to form H2BK143ub1. H2BK143ub1 gives a specific tag for epigenetic transcriptional activation and is also prerequisite for H3K4me and maybe H3K79me. It thereby plays a central role in histone code and gene regulation. Forms a ubiquitin ligase complex in cooperation with the E2 enzyme UBC2 RAD6
ENOG411DSEP	ENOG411DX6W	0.0662904040404	protease Do-like 2	Serine threonine protein phosphatase 2A 55 kDa regulatory subunit B
ENOG411DQD6	ENOG411E08J	0.0662904040404	Heat shock protein	Calnexin
ENOG411DXBQ	ENOG411E3W8	0.06629004329	prefoldin subunit family protein	DNA-dependent RNA polymerase catalyzes the transcription of DNA into RNA using the four ribonucleoside triphosphates as substrates (By similarity)
ENOG411DPT7	ENOG411DWTQ	0.06629004329	LETM1 and EF-hand domain-containing protein 1 mitochondrial-like	Inherit from KOG: spastic paraplegia 11 (autosomal recessive)
ENOG411E1QU	ENOG411EMAT	0.0662897935398	Histidine biosynthesis bifunctional protein hisIE	KH domain
ENOG411DQER	ENOG411DZ5Q	0.0662896825397	Cinnamyl alcohol dehydrogenase	glutamate--cysteine ligase
ENOG411DY22	ENOG411DZ81	0.0662896825397	adenylate kinase	Enoyl-CoA hydratase 2
ENOG411DQ24	ENOG411DW0R	0.0662896825397	protein synthesis. May act as a fidelity factor of the translation reaction by catalyzing a one- codon backward translocation of tRNAs on improperly translocated ribosomes	Regulator of chromosome condensation (RCC1) repeat
ENOG411DS24	ENOG411DS48	0.0662896613191	Lipoamide acyltransferase component of branched-chain alpha-keto acid dehydrogenase complex	Sister chromatid cohesion protein PDS5
ENOG411DUH4	ENOG411DX5K	0.0662892940393	Down-regulated in metastasis	phagocytic receptor
ENOG411DQ3C	ENOG411DQV1	0.0662892385392	UPF0603 protein	Sec12-like protein
ENOG411DPUW	ENOG411DRTV	0.066288961039	glutamine synthetase	Sulfite reductase
ENOG411DS9M	ENOG411DUS5	0.0662886002886	subtilase family	Protein disulfide isomerase
ENOG411DPVX	ENOG411DWEC	0.0662886002886	dihydrolipoyl dehydrogenase	Acetylornithine aminotransferase
ENOG411DSB6	ENOG411E06G	0.0662886002886	UPF0760 protein	calmodulin-binding transcription activator
ENOG411DRTZ	ENOG411DSIN	0.0662882395382	beta-glucosidase	Adds a myristoyl group to the N-terminal glycine residue of certain cellular proteins (By similarity)
ENOG411DPNQ	ENOG411DQ7R	0.0662882395382	transcription regulator NOT2 NOT3 NOT5 family protein	The coatomer is a cytosolic protein complex that binds to dilysine motifs and reversibly associates with Golgi non- clathrin-coated vesicles which further mediate biosynthetic protein transport from the ER via the Golgi up to the trans Golgi network. Coatomer complex is required for budding from Golgi membranes and is essential for the retrograde Golgi-to-ER transport of dilysine-tagged proteins (By similarity)
ENOG411DTGU	ENOG411DZG6	0.0662882395382	Phospholipase A-2-activating	gtp-binding protein
ENOG411DWP8	ENOG411E36U	0.0662878787879	RuBisCO large subunit-binding protein subunit beta	DNA-directed RNA Polymerase
ENOG411DPN8	ENOG411DYXD	0.0662877122877	phosphoribosylamine-glycine ligase	26S proteasome non-ATPase regulatory subunit
ENOG411DTZE	ENOG411DZYR	0.0662876845377	Reticulon-like protein	DnaJ homolog subfamily C
ENOG411DWUA	ENOG411DYRV	0.0662875180375	Malate dehydrogenase	Sarcosine oxidase
ENOG411DS5I	ENOG411DWDF	0.0662871572872	domain-containing protein	Vacuolar protein sorting-associated protein
ENOG411E6AG	ENOG411EM3E	0.0662871572872	UBQ	FGGY carbohydrate kinase domain-containing
ENOG411DQZ6	ENOG411DUHR	0.0662867965368	GC-rich sequence DNA-binding factor	26S proteasome non-atpase regulatory subunit
ENOG411DRKH	ENOG411DUWZ	0.0662867965368	NA	CBS domain
ENOG411DRWG	ENOG411DSZW	0.0662867965368	flavoprotein	Arsenical pump-driving
ENOG411DTDF	ENOG411DY5N	0.0662866577867	mitochondrial uncoupling protein	26S proteasome non-atpase regulatory subunit
ENOG411DR0E	ENOG411EKJJ	0.0662864357864	sucrose-phosphatase	isopenicillin N
ENOG411DU5U	ENOG411DWE0	0.0662864357864	Ribosomal protein L15	3-hydroxybutyryl-CoA
ENOG411DV0D	ENOG411DX2R	0.0662864357864	High-conductance voltage-dependent solute channel with a slight selectivity for cations transporting triosephosphates dicarboxylic acids ATP inorganic phosphate (Pi) sugars and positively or negatively charged amino acids (By similarity)	Monodehydroascorbate reductase
ENOG411DR4S	ENOG411DVX3	0.0662860750361	vesicle-associated membrane protein	Dolichyl-diphosphooligosaccharide--protein glycosyltransferase subunit
ENOG411DS90	ENOG411DUCK	0.0662860750361	MAR-binding filament-like protein	dihydrolipoyl dehydrogenase
ENOG411DQAZ	ENOG411DTG7	0.0662857420357	Alpha-amylase C-terminal beta-sheet domain	serine threonine-protein phosphatase 2A 65 kDa regulatory subunit A
ENOG411DTHX	ENOG411EKYM	0.0662857142857	Aspartyl-tRNA synthetase	SHNi-TPR
ENOG411DRST	ENOG411DUEU	0.0662857142857	acyl-coenzyme A oxidase	lysyl-trna synthetase
ENOG411DQSP	ENOG411DTVM	0.0662855755356	40S ribosomal protein S6	DNA Topoisomerase
ENOG411DUP1	ENOG411E0UA	0.0662854645355	beta-galactosidase	PPIases accelerate the folding of proteins (By similarity)
ENOG411DSV8	ENOG411DTNI	0.0662854367854	DNA-directed RNA Polymerase	exocyst complex component
ENOG411DZPQ	ENOG411DZST	0.0662853535354	cleavage and polyadenylation specificity factor	ubiquitin
ENOG411DQHJ	ENOG411DV9Q	0.0662853535354	NADH dehydrogenase (ubiquinone) flavoprotein 1	SH3
ENOG411DR5R	ENOG411DSBH	0.0662851870352	Quinone oxidoreductase	triosephosphate isomerase
ENOG411DQ19	ENOG411DSBH	0.0662851592852	12-oxophytodienoate reductase	triosephosphate isomerase
ENOG411DR75	ENOG411DU0A	0.066284992785	nudix hydrolase 15	Malate dehydrogenase
ENOG411E4KP	ENOG411EA7D	0.066284965035	NA	14_3_3
ENOG411DSP9	ENOG411EE6M	0.0662848262848	Argonaute	TFIIB zinc-binding
ENOG411DUDH	ENOG411DW60	0.0662847152847	WD repeat-containing protein	FR47-like protein
ENOG411DQMT	ENOG411DTTW	0.0662846320346	Pinin SDK memA protein	U5 small nuclear ribonucleoprotein
ENOG411DRWN	ENOG411DVFG	0.0662846320346	psbB mRNA maturation factor Mbb1	deoxyribonuclease
ENOG411DS83	ENOG411E4QU	0.0662846320346	ribosomal protein	Transmembrane proteins 14C
ENOG411DQIC	ENOG411DT8S	0.0662846320346	Actins are highly conserved proteins that are involved in various types of cell motility and are ubiquitously expressed in all eukaryotic cells	Glycine dehydrogenase decarboxylating
ENOG411DSBW	ENOG411DU0E	0.0662844932845	kinesin motor domain containing protein	DDB1- and CUL4-associated factor homolog
ENOG411DQMK	ENOG411DW8E	0.0662843822844	elongator complex protein	eukaryotic translation initiation factor
ENOG411DSN5	ENOG411E264	0.0662842712843	ATP-dependent zinc metalloprotease FtsH	plasma membrane intrinsic protein
ENOG411DR3Z	ENOG411EMBF	0.0662842143237	COP9 signalosome complex subunit	SET domain-containing protein
ENOG411DS9E	ENOG411DYE2	0.0662841325341	udp-glucose glycoprotein	THUMP domain-containing protein
ENOG411DV6J	ENOG411DXKS	0.066283993784	DNA ligase	methionyl-tRNA synthetase
ENOG411DSXC	ENOG411E3A8	0.066283966034	Peptidyl-prolyl cis-trans isomerase	40s ribosomal protein
ENOG411DTZD	ENOG411EKRW	0.0662839105339	The glycine cleavage system catalyzes the degradation of glycine (By similarity)	synthase
ENOG411DTNI	ENOG411DTQ3	0.0662838725602	exocyst complex component	double-strand break repair protein
ENOG411DVBN	ENOG411EKFX	0.0662838134088	blue light photoreceptor	This protein plays a role in synthesis of starch. It catalyzes the synthesis of the activated glycosyl donor ADP- glucose from Glc-1-P and ATP (By similarity)
ENOG411DQ3H	ENOG411DU0W	0.0662834110334	Exportin 1-like protein	F-Box protein
ENOG411DU1S	ENOG411DXQY	0.0662828282828	Pfam:DUF827	The proteasome is a multicatalytic proteinase complex which is characterized by its ability to cleave peptides with Arg Phe Tyr Leu and Glu adjacent to the leaving group at neutral or slightly basic pH. The proteasome has an ATP-dependent proteolytic activity
ENOG411DXR2	ENOG411E0BG	0.0662828282828	Ran-binding protein	XS zinc finger domain
ENOG411DPRG	ENOG411DTDV	0.0662828282828	N6-adenosine-methyltransferase MT-A70-like	proline synthase co-transcribed bacterial homolog
ENOG411DTDV	ENOG411DV2K	0.0662825785326	proline synthase co-transcribed bacterial homolog	DEAD-box ATP-dependent RNA helicase
ENOG411DTGU	ENOG411E0FB	0.0662822129561	Phospholipase A-2-activating	Fumarate hydratase
ENOG411DT6W	ENOG411DW2K	0.0662821067821	Thioredoxin-like protein	Lactoylglutathione lyase
ENOG411DT6W	ENOG411DUW6	0.0662817460317	Thioredoxin-like protein	Encodes a protein with little sequence identity with any other protein of known structure or function. Part of this protein shows a 42 sequence identity with the C-terminal domain of the 32-kD human thioredoxin-like protein
ENOG411DQ03	ENOG411DVSY	0.0662817460317	pantothenate kinase	Sucrose-cleaving enzyme that provides UDP-glucose and fructose for various metabolic pathways (By similarity)
ENOG411DRV0	ENOG411EM7W	0.0662817460317	Dehydrogenase	3-phosphoshikimate 1-carboxyvinyltransferase
ENOG411DT1E	ENOG411DTGU	0.0662816072816	Arginyl-tRNA synthetase	Phospholipase A-2-activating
ENOG411DS5R	ENOG411DWVW	0.0662815795316	UPF0061 protein	Nudix hydrolase
ENOG411DQUR	ENOG411DZ7Y	0.0662813852814	Shikimate / quinate 5-dehydrogenase	2-hydroxyacyl-CoA
ENOG411DTAW	ENOG411DTX0	0.0662813852814	rab gdp dissociation inhibitor	NA
ENOG411DQRN	ENOG411DWEY	0.0662811355311	T-complex protein 1 subunit alpha	atp synthase
ENOG411DQEB	ENOG411DQMK	0.066281024531	transport) protein	elongator complex protein
ENOG411DRPG	ENOG411E72R	0.066281024531	6-phosphofructokinase	40S ribosomal protein S29
ENOG411DTZF	ENOG411DYI5	0.066281024531	glutamate dehydrogenase	U5 small nuclear ribonucleoprotein 40 kDa
ENOG411DPQW	ENOG411DV3W	0.066280969031	Electron transfer flavoprotein subunit beta	enolase (EC 4.2.1.11)
ENOG411DQK4	ENOG411DU5H	0.066280759096	Ketol-acid reductoisomerase	thylakoid lumenal 17.4 kDa protein
ENOG411DQJ6	ENOG411DR54	0.0662806637807	Complex I intermediate-associated protein 30 (CIA30)	interconversion of serine and glycine (By similarity)
ENOG411E0MK	ENOG411E5YI	0.0662806637807	U4 U6 small nuclear ribonucleoprotein	transcription elongation factor 1
ENOG411DQG9	ENOG411E0EA	0.0662806637807	regulator of nonsense transcripts 1	calcium-binding protein
ENOG411DT6Y	ENOG411DZ0C	0.0662806360306	Vacuolar protein sorting-associated protein	Tetratricopeptide repeat
ENOG411DWBJ	ENOG411E47X	0.0662805576776	Photosystem I reaction center subunit III	NA
ENOG411DSI0	ENOG411DVEP	0.0662805250305	sucrose nonfermenting 4-like	ubiquitin-like modifier-activating enzyme
ENOG411DRTA	ENOG411E9HR	0.0662803862804	3-hydroxyisobutyryl-CoA hydrolase-like protein	UDP-D-glucose UDP-D-galactose 4-epimerase 3
ENOG411DR7C	ENOG411E0AU	0.0662803030303	pyruvate dehydrogenase E1 component subunit beta	ribosomal protein
ENOG411EKI3	ENOG411EKKZ	0.0662799422799	Isoamylase 3	alpha/beta hydrolase fold
ENOG411DV3U	ENOG411E0PG	0.0662798729049	ATP-dependent RNA helicase	Ribosomal protein S9
ENOG411DT02	ENOG411DTDF	0.0662798035298	chaperone protein	mitochondrial uncoupling protein
ENOG411DQTE	ENOG411DR5X	0.0662795815296	Pre-mRNA-splicing factor ATP-dependent RNA	malic enzyme
ENOG411DV14	ENOG411EMG5	0.0662795815296	Endoplasmic	Homocysteine s-methyltransferase
ENOG411DU03	ENOG411DWZB	0.0662792207792	mannose-1-phosphate guanyltransferase	fumarylacetoacetase EC 3.7.1.2
ENOG411DTGI	ENOG411DY1P	0.0662792207792	Domain of unknown function (DUF3458)	SAC3 GANP family protein
ENOG411DR1A	ENOG411DZHJ	0.0662792207792	chlorophyllide a oxygenase	mitochondrial-processing peptidase subunit
ENOG411DUXE	ENOG411DX5F	0.0662792207792	Mediator complex subunit MED14	chromodomain-helicase-DNA-binding protein 1-like
ENOG411DS09	ENOG411DUGA	0.066278971029	acetyl-coa carboxylase	Component of the eukaryotic translation initiation factor 3 (eIF-3) complex which is involved in protein synthesis and together with other initiation factors stimulates binding of mRNA and methionyl-tRNAi to the 40S ribosome (By similarity)
ENOG411DZR8	ENOG411EKXI	0.066278971029	60S ribosomal protein	Serine threonine-protein kinase
ENOG411DUDA	ENOG411E3RG	0.0662788600289	WD-40 repeat-containing protein	cytochrome
ENOG411DTRF	ENOG411DU00	0.0662788600289	protein VAC14 homolog	Ribosomal protein S5
ENOG411DUHR	ENOG411EKI7	0.0662784992785	26S proteasome non-atpase regulatory subunit	isoamylase
ENOG411DSYA	ENOG411DU0P	0.0662784992785	ATPase subunit	One of the primary rRNA binding proteins it binds directly to 16S rRNA where it nucleates assembly of the body of the 30S subunit (By similarity)
ENOG411DSYT	ENOG411DXV0	0.0662784992785	1-deoxy-D-xylulose 5-phosphate reductoisomerase	Heat shock 70 kDa protein
ENOG411DQPR	ENOG411DYRK	0.0662781385281	Phosphorylase is an important allosteric enzyme in carbohydrate metabolism. Enzymes from different sources differ in their regulatory mechanisms and in their natural substrates. However all known phosphorylases share catalytic and structural properties (By similarity)	methylmalonate-semialdehyde dehydrogenase
ENOG411DQP6	ENOG411DVRH	0.0662779165279	26S protease regulatory subunit 8	geranylgeranyl reductase
ENOG411DSPR	ENOG411E0P7	0.0662777777778	exportin-1	atp synthase
ENOG411DUAU	ENOG411DYAJ	0.0662777777778	anthranilate synthase	SWIB complex BAF60b domain-containing protein
ENOG411DWVW	ENOG411DXSW	0.0662777777778	Nudix hydrolase	Is associated with a DNA binding complex that binds to the G box a well-characterized cis-acting DNA regulatory element found in plant genes
ENOG411DRQT	ENOG411E0H6	0.0662777777778	phosphoglycerate kinase	Replication protein A
ENOG411DPU4	ENOG411DSB6	0.0662775002775	The coatomer is a cytosolic protein complex that binds to dilysine motifs and reversibly associates with Golgi non- clathrin-coated vesicles which further mediate biosynthetic protein transport from the ER via the Golgi up to the trans Golgi network. Coatomer complex is required for budding from Golgi membranes and is essential for the retrograde Golgi-to-ER transport of dilysine-tagged proteins (By similarity)	UPF0760 protein
ENOG411DWQX	ENOG411EKTY	0.0662773892774	homeobox protein	replication factor C
ENOG411DQDY	ENOG411E343	0.0662773337773	60S ribosomal protein	NADH dehydrogenase ubiquinone 1 alpha subcomplex subunit
ENOG411DQDB	ENOG411DRGJ	0.0662772684832	PsaA and PsaB bind P700 the primary electron donor of photosystem I (PSI) as well as the electron acceptors A0 A1 and FX. PSI is a plastocyanin-ferredoxin oxidoreductase converting photonic excitation into a charge separation which transfers an electron from the donor P700 chlorophyll pair to the spectroscopically characterized acceptors A0 A1 FX FA and FB in turn. Oxidized P700 is reduced on the lumenal side of the thylakoid membrane by plastocyanin (By similarity)	Translocase of chloroplast
ENOG411DS51	ENOG411DSGK	0.0662771117771	cohesin subunit	decapping
ENOG411DTSJ	ENOG411DWGH	0.0662770562771	Calcium-transporting ATPase	NA
ENOG411DYP6	ENOG411DZFJ	0.0662768065268	Beta-ureidopropionase	acyl-coenzyme A oxidase
ENOG411DTU2	ENOG411E01S	0.0662767787768	nucleolar complex protein	Inherit from KOG: Regulation of nuclear pre-mRNA domain containing
ENOG411DX3S	ENOG411DYS7	0.0662766955267	hsp70-binding protein	Microtubule organization 1
ENOG411DTTF	ENOG411DUGA	0.0662766955267	Polyadenylate-binding protein	Component of the eukaryotic translation initiation factor 3 (eIF-3) complex which is involved in protein synthesis and together with other initiation factors stimulates binding of mRNA and methionyl-tRNAi to the 40S ribosome (By similarity)
ENOG411DX3M	ENOG411DY1C	0.0662765469824	Thioredoxin domain-containing protein 9	polypyrimidine tract-binding protein
ENOG411DRKH	ENOG411DSMI	0.0662764180264	NA	4-coumarate--CoA ligase-like
ENOG411DPN9	ENOG411E1TB	0.0662763984382	glycerol-3-phosphate acyltransferase	Late embryogenesis abundant protein
ENOG411DUYC	ENOG411DXFQ	0.0662763347763	developmentally regulated	chaperone protein
ENOG411DT1E	ENOG411DYBS	0.0662763347763	Arginyl-tRNA synthetase	PWI domain
ENOG411DZ1U	ENOG411E3S8	0.0662761682762	RNA pol II accessory factor Cdc73 family	Inherit from NOG: DNA-binding protein-related
ENOG411DRW6	ENOG411E0Z4	0.066275974026	sterol 3-beta-glucosyltransferase-like	NA
ENOG411DQXM	ENOG411DVCK	0.066275974026	ras-related protein	V-type proton ATPase subunit
ENOG411DPWT	ENOG411DSF6	0.0662756132756	serine threonine-protein phosphatase	Ribosome biogenesis protein bop1
ENOG411DW83	ENOG411E4X2	0.0662756132756	tRNA nucleotidyltransferase	SnRNP core Sm protein Sm-X5-like protein
ENOG411DQUX	ENOG411DTJX	0.0662748917749	LRR receptor-like serine threonine-protein kinase	chromosome transmission fidelity protein 18
ENOG411DR9Q	ENOG411DXIW	0.0662747530248	zinc finger CCCH domain-containing protein	replication factor C
ENOG411DQDW	ENOG411DUEX	0.0662745310245	AMP deaminase	import inner membrane translocase subunit
ENOG411DWI8	ENOG411DWV0	0.0662745310245	dehydratase	ATP phosphoribosyl transferase
ENOG411DS99	ENOG411DV5I	0.0662745310245	RNA-binding protein	Translation initiation factor
ENOG411E3A8	ENOG411E7ZB	0.0662745310245	40s ribosomal protein	protein transport protein sec61
ENOG411DQ9V	ENOG411DSVX	0.0662744755245	3-ketoacyl-coa synthase	Protein disulfide isomerase
ENOG411DREA	ENOG411DURZ	0.0662742257742	Converts adenosine 3'-phosphate 5'-phosphosulfate (PAPS) to adenosine 5'-phosphosulfate (APS) and 3'(2')-phosphoadenosine 5'- phosphate (PAP) to AMP	Malate dehydrogenase
ENOG411DRDT	ENOG411DXR5	0.0662741702742	Multiple RNA-binding domain-containing protein	RNA-binding protein Luc7-like
ENOG411E3I9	ENOG411E46Q	0.06627410498	60S ribosomal protein	Binds directly to 23S ribosomal RNA and is necessary for the in vitro assembly process of the 50S ribosomal subunit. It is not involved in the protein synthesizing functions of that subunit (By similarity)
ENOG411DU16	ENOG411EMM4	0.0662739205239	acyl-CoA-binding domain-containing protein	Sec23/Sec24 zinc finger
ENOG411DQH3	ENOG411DVWJ	0.0662738927739	Component of the eukaryotic translation initiation factor 3 (eIF-3) complex which is involved in protein synthesis and together with other initiation factors stimulates binding of mRNA and methionyl-tRNAi to the 40S ribosome (By similarity)	RNA-binding protein
ENOG411DVTK	ENOG411E0BA	0.0662734487734	loosening and extension of plant cell walls by disrupting non-covalent bonding between cellulose microfibrils and matrix glucans. No enzymatic activity has been found	Targeting protein for Xklp2 (TPX2)
ENOG411DRPK	ENOG411DZ3D	0.0662734487734	Uroporphyrinogen decarboxylase	UDP-glucose 6-dehydrogenase
ENOG411DRS6	ENOG411DYS7	0.0662733793984	Serine threonine protein phosphatase 2A	Microtubule organization 1
ENOG411DTZD	ENOG411E543	0.0662733100233	The glycine cleavage system catalyzes the degradation of glycine (By similarity)	thioredoxin x
ENOG411DUSM	ENOG411DYV4	0.0662730880231	KH domain-containing protein	Pfam:YbaK
ENOG411DQBV	ENOG411DWQ7	0.0662729492729	Prolyl-tRNA	protein EXECUTER 1 chloroplastic-like
ENOG411DQYF	ENOG411DYV9	0.0662728105228	DEK C terminal domain	exocyst complex component
ENOG411DU5Z	ENOG411E0PG	0.0662723665224	structural maintenance of chromosomes protein	Ribosomal protein S9
ENOG411DURZ	ENOG411DV67	0.0662723665224	Malate dehydrogenase	ABC transporter F family member
ENOG411DQD8	ENOG411DTHG	0.0662722000222	adenosylhomocysteinase	xaa-Pro aminopeptidase
ENOG411DW5R	ENOG411DZXU	0.066272005772	5-3 exoribonuclease	Destroys radicals which are normally produced within the cells and which are toxic to biological systems (By similarity)
ENOG411DTQ8	ENOG411E63B	0.0662716450216	acetylglutamate kinase	Complex 1 protein (LYR family)
ENOG411DRFN	ENOG411DUJ0	0.0662716450216	UPF0183 protein	Inherit from KOG: nucleoporin
ENOG411DSKA	ENOG411DURX	0.0662714964774	Nitric oxide synthase-interacting	NA
ENOG411DU7F	ENOG411EKP8	0.0662712842713	proline iminopeptidase	phosphoribosylformylglycinamidine cyclo-ligase
ENOG411DWJQ	ENOG411DZ5J	0.0662712842713	anthranilate	D-glycerate 3-kinase
ENOG411DQ3S	ENOG411DTJZ	0.0662712630507	Nucleosome chromatin assembly	poly(rC)-binding protein
ENOG411DQUH	ENOG411DSEE	0.0662709235209	N(alpha)-acetyltransferase 16 NatA auxiliary	AP-1 complex subunit
ENOG411DT28	ENOG411E02B	0.0662709235209	Glutamate synthase	rab geranylgeranyl transferase like protein
ENOG411DR3X	ENOG411DZR8	0.0662706737707	phosphatidylinositol-4-phosphate 5-kinase	60S ribosomal protein
ENOG411DQ9N	ENOG411DW6P	0.0662705807265	cysteine proteinase	Pentatricopeptide repeat-containing protein
ENOG411DXRT	ENOG411E09U	0.0662705627706	Inositol-tetrakisphosphate 1-kinase	ubiquitin interaction motif-containing protein
ENOG411DTSJ	ENOG411DU0N	0.0662705627706	Calcium-transporting ATPase	cell division cycle protein 48
ENOG411DRAS	ENOG411DTX2	0.0662705350205	Cinnamyl alcohol dehydrogenase	Converts alpha-aldose to the beta-anomer. It is active on D-glucose L-arabinose D-xylose D-galactose maltose and lactose (By similarity)
ENOG411DQSI	ENOG411DZ3N	0.0662704240204	40S ribosomal protein	SRP40 C-terminal domain
ENOG411DWQY	ENOG411E6Q1	0.0662703130203	peroxidase	Cysteine proteinase inhibitor
ENOG411DVIA	ENOG411DY22	0.0662701465201	auxin-binding protein	adenylate kinase
ENOG411DSGQ	ENOG411DV9E	0.0662698412698	Peptidyl-prolyl cis-trans isomerase	OBERON-like protein-like
ENOG411DS9E	ENOG411DY38	0.0662698412698	udp-glucose glycoprotein	UPF0667 protein C1orf55 homolog
ENOG411DQ9Q	ENOG411DST3	0.0662698412698	DNA ligase	SURP and G-patch domain-containing protein 1-like protein-like
ENOG411DSYM	ENOG411DTHX	0.0662696192696	Methionyl-trna	Aspartyl-tRNA synthetase
ENOG411DRGY	ENOG411EK1A	0.0662694805195	dehydratase	PUB domain
ENOG411DTPQ	ENOG411E32J	0.0662694805195	Coiled-coil domain-containing protein	Peptidyl-prolyl cis-trans isomerase
ENOG411DRJT	ENOG411DY12	0.0662694429753	3-beta hydroxysteroid dehydrogenase/isomerase family	Key enzyme in heme biosynthesis. Catalyzes the oxidative decarboxylation of propionic acid side chains of rings A and B of coproporphyrinogen III (By similarity)
ENOG411DQJ6	ENOG411DTNM	0.0662692307692	Complex I intermediate-associated protein 30 (CIA30)	UDP-sulfoquinovose synthase
ENOG411DQZV	ENOG411DTTT	0.0662692307692	histone-lysine N-methyltransferase SUVR5-like	oligomeric golgi complex
ENOG411DSJY	ENOG411DUJ3	0.0662692030192	p21-activated protein kinase-interacting protein 1-like	expressed protein
ENOG411DSWB	ENOG411DWU0	0.0662692030192	Domain of unknown function (DUF3598)	Pyruvate kinase
ENOG411DSYJ	ENOG411DYQJ	0.066268981019	Nuclear pore complex protein	Nucleolar proteinNop52 containing protein
ENOG411DRI7	ENOG411DVHB	0.0662688422688	DNA-directed RNA Polymerase	protease
ENOG411DWI7	ENOG411E3GH	0.0662684815185	SAP domain containing protein	Component of the eukaryotic translation initiation factor 3 (eIF-3) complex which is involved in protein synthesis and together with other initiation factors stimulates binding of mRNA and methionyl-tRNAi to the 40S ribosome (By similarity)
ENOG411DVEH	ENOG411E01S	0.0662683982684	DNA repair protein	Inherit from KOG: Regulation of nuclear pre-mRNA domain containing
ENOG411DV3Y	ENOG411E4QM	0.066268037518	DNA-directed RNA Polymerase	Binds to the 23S rRNA (By similarity)
ENOG411DU2P	ENOG411DWZN	0.066268037518	acetyltransferase type b catalytic	prolyl endopeptidase
ENOG411DQSH	ENOG411DXW6	0.0662673160173	RNA recognition motif. (a.k.a. RRM RBD or RNP domain)	DEAD-box ATP-dependent RNA helicase
ENOG411DS2S	ENOG411E32I	0.0662673160173	Nuclear cap-binding protein subunit	single-stranded DNA-binding protein
ENOG411DTDR	ENOG411DZK6	0.066266955267	Translation machinery-associated protein	Ankyrin repeat domain-containing protein
ENOG411DVSG	ENOG411E6GM	0.066266955267	ribose-phosphate pyrophosphokinase	IGR protein motif
ENOG411DTPF	ENOG411E343	0.066266955267	dihydrolipoyllysine-residue acetyltransferase component 1 of pyruvate dehydrogenase complex	NADH dehydrogenase ubiquinone 1 alpha subcomplex subunit
ENOG411DRD2	ENOG411E52D	0.066266955267	glucan endo-1-3-beta-glucosidase	Glycine-rich RNA-binding protein
ENOG411DUB9	ENOG411E4HB	0.0662666900093	Serine threonine-protein kinase	Rickettsia 17 kDa surface antigen family protein
ENOG411DSMW	ENOG411E5ET	0.0662664141414	Mitochondrial GTPase involved in mitochondrial trafficking (By similarity)	high mobility group
ENOG411DUQU	ENOG411EM7T	0.0662663170163	E3 SUMO-protein ligase	DnaJ domain
ENOG411DRF8	ENOG411DZK6	0.0662658730159	SART-1 family	Ankyrin repeat domain-containing protein
ENOG411DYAJ	ENOG411E3NP	0.0662658730159	SWIB complex BAF60b domain-containing protein	60S ribosomal protein
ENOG411DU5Z	ENOG411DXXV	0.0662658730159	structural maintenance of chromosomes protein	Photosystem II 22 kDa protein
ENOG411DQG6	ENOG411DYBF	0.0662658730159	ATP-dependent Clp protease proteolytic subunit	Peptidase family M20/M25/M40
ENOG411DQDW	ENOG411E77K	0.0662657244716	AMP deaminase	60S acidic ribosomal protein
ENOG411DVXN	ENOG411DW83	0.0662655122655	Histidyl-tRNA	tRNA nucleotidyltransferase
ENOG411DQ65	ENOG411DYRV	0.0662647907648	dihydrodipicolinate reductase	Sarcosine oxidase
ENOG411DTRP	ENOG411DYIN	0.0662647907648	central subunit of the protein translocation channel SecYE. Consists of two halves formed by TMs 1-5 and 6-10. These two domains form a lateral gate at the front which open onto the bilayer between TMs 2 and 7 and are clamped together by SecE at the back. The channel is closed by both a pore ring composed of hydrophobic SecY resides and a short helix (helix 2A) on the extracellular side of the membrane which forms a plug (By similarity)	Aquaporin
ENOG411DTXB	ENOG411DV19	0.0662646520147	1-aminocyclopropane-1-carboxylate	Staphylococcal nuclease domain-containing protein
ENOG411DS3C	ENOG411DT6Y	0.0662645410145	Inherit from euNOG: DNA repair ATPase-related	Vacuolar protein sorting-associated protein
ENOG411DRWU	ENOG411DSYI	0.0662645132645	hydratase	Methylenetetrahydrofolate reductase
ENOG411DUDE	ENOG411DW60	0.0662644855145	Dolichyl-diphosphooligosaccharide--protein glycosyltransferase subunit	FR47-like protein
ENOG411DPZV	ENOG411DYZD	0.0662644300144	Transcription initiation factor IIF	Inherit from KOG: aminoacyl-tRNA synthetase
ENOG411DW4W	ENOG411DWQE	0.0662642912643	NA	FRIGIDA-like
ENOG411DSM6	ENOG411DT08	0.0662640692641	Hydroxyproline-rich glycoprotein family protein	glutaminyl-tRNA
ENOG411DYGY	ENOG411E3C2	0.0662640692641	ATP-dependent Clp protease proteolytic subunit	Anticodon-binding domain
ENOG411DU0E	ENOG411E2S2	0.0662640692641	DDB1- and CUL4-associated factor homolog	ribosomal protein
ENOG411DPUX	ENOG411DWS7	0.0662640692641	dnaJ domain containing protein expressed	defective in exine formation
ENOG411DTS6	ENOG411DVB9	0.066264041514	acetylornithine	glucuronokinase activity
ENOG411E3A8	ENOG411E55D	0.066264041514	40s ribosomal protein	NA
ENOG411E0MG	ENOG411E4AB	0.0662639305139	Dehydrogenase reductase SDR family member	BolA-like protein
ENOG411DTT4	ENOG411E1JN	0.0662637085137	monophosphate biosynthesis	Pyridoxamine 5'-phosphate oxidase
ENOG411DSK2	ENOG411E5W0	0.0662633477633	ATP-dependent Clp protease proteolytic subunit	NA
ENOG411DUWZ	ENOG411E43Y	0.066262992563	CBS domain	glucosamine 6-phosphate N-acetyltransferase
ENOG411DSW1	ENOG411DT2C	0.066262987013	The proteasome is a multicatalytic proteinase complex which is characterized by its ability to cleave peptides with Arg Phe Tyr Leu and Glu adjacent to the leaving group at neutral or slightly basic pH. The proteasome has an ATP-dependent proteolytic activity	ATP synthase D chain mitochondrial
ENOG411DPQC	ENOG411DVUV	0.0662628205128	suppressor of G2 allele of SKP1	cysteine synthase
ENOG411DSE5	ENOG411EK2I	0.0662628066378	protein SEC13 homolog	transcriptional corepressor
ENOG411E41A	ENOG411E4QY	0.0662627372627	UPF0678 fatty acid-binding protein-like protein	Thioredoxin
ENOG411DXAP	ENOG411E4XB	0.0662626262626	26S proteasome	U6 snRNA-associated Sm-like protein
ENOG411DUCB	ENOG411DZAM	0.0662625985126	Translocon-associated protein	S-acyltransferase
ENOG411DUEX	ENOG411DVC2	0.0662624933546	import inner membrane translocase subunit	PHD
ENOG411DR5N	ENOG411DTTF	0.0662621267621	adenosine kinase	Polyadenylate-binding protein
ENOG411DQF8	ENOG411DQKM	0.066261988012	Potassium channel	Peptidyl-prolyl cis-trans
ENOG411DUH3	ENOG411DX3N	0.066261960262	Condensin-2 complex subunit	pre-mRNA-processing factor
ENOG411DR0E	ENOG411DW3D	0.0662619047619	sucrose-phosphatase	GDP-mannose 35-epimerase
ENOG411DSWS	ENOG411DTWV	0.0662619047619	sulfite oxidase	Cytochrome b6-f complex iron-sulfur subunit
ENOG411DSVF	ENOG411E3NQ	0.0662619047619	Alpha amylase C-terminal all-beta domain	histone h2a
ENOG411DRS3	ENOG411DVA1	0.0662618667882	RNA recognition motif. (a.k.a. RRM RBD or RNP domain)	2-oxoglutarate dehydrogenase
ENOG411DSY4	ENOG411E185	0.0662617660118	3-methyl-2-oxobutanoate	Putative tRNA binding domain
ENOG411DYXS	ENOG411E2NU	0.0662617660118	prohibitin 2	40S ribosomal protein
ENOG411DZ6W	ENOG411E2M5	0.0662617447912	KH domain-containing protein	15 kDa selenoprotein-like
ENOG411DUKP	ENOG411DWSY	0.0662615440115	gtp-binding protein	notchless protein
ENOG411DQYN	ENOG411DU5Z	0.0662611832612	protein furry homolog-like	structural maintenance of chromosomes protein
ENOG411DPNA	ENOG411DWEM	0.0662611832612	DNA repair protein	DIS3-like exonuclease 2-like
ENOG411DSST	ENOG411DV6W	0.0662611555112	NA	NADH dehydrogenase ubiquinone iron-sulfur protein 8
ENOG411DWZC	ENOG411DXKS	0.0662611336032	Nucleolar protein	methionyl-tRNA synthetase
ENOG411DR81	ENOG411DRAB	0.0662609816654	Leucine-rich repeat-containing protein	K08486 syntaxin 1B 2 3
ENOG411DQTC	ENOG411DVD7	0.0662608225108	G3BP-like protein-like	exosome complex exonuclease
ENOG411DSEI	ENOG411DZTW	0.0662608225108	ribosomal protein	Inosine-uridine preferring nucleoside hydrolase
ENOG411DTKE	ENOG411E2RK	0.0662604617605	regulator of nonsense transcripts	histone H3
ENOG411DYC6	ENOG411DYCR	0.0662603507604	2 iron 2 sulfur cluster binding	KR domain
ENOG411DT3A	ENOG411DX3V	0.0662601010101	fatty acid metabolic process	vesicle-associated protein
ENOG411DPQT	ENOG411DT02	0.0662601010101	Histone-binding component that specifically recognizes H3 tails trimethylated on 'Lys-4' (H3K4me3) which mark transcription start sites of virtually all active genes (By similarity)	chaperone protein
ENOG411DU9I	ENOG411E34T	0.0662598512599	glyceraldehyde-3-phosphate dehydrogenase	calcium-binding protein
ENOG411DU83	ENOG411DUTJ	0.0662597125097	DNA polymerase subunit Cdc27	Translin family
ENOG411DS5E	ENOG411DZQZ	0.0662595598846	nuclear matrix constituent protein 1-like	pre-rRNA-processing protein TSR1
ENOG411DQYH	ENOG411DY1D	0.0662594350094	5-oxoprolinase	ubiquitin thioesterase otubain-like
ENOG411DRQH	ENOG411DV6U	0.0662593795094	Threonine aldolase	Bifunctional enzyme. Involved in de novo dTMP biosynthesis. Key enzyme in folate metabolism (By similarity)
ENOG411DSHC	ENOG411DSYD	0.0662593795094	Glutathione S-transferase C-terminal domain	Endoribonuclease XendoU
ENOG411DU8E	ENOG411DYKV	0.0662593795094	Exosome complex component	Protein ALWAYS EARLY
ENOG411DSNY	ENOG411DU7A	0.0662593517594	Splicing factor 3b subunit	polyribonucleotide
ENOG411DQUH	ENOG411DYKV	0.0662591297591	N(alpha)-acetyltransferase 16 NatA auxiliary	Protein ALWAYS EARLY
ENOG411DS99	ENOG411DZ81	0.066259018759	RNA-binding protein	Enoyl-CoA hydratase 2
ENOG411DQ8H	ENOG411DYRB	0.066259018759	DNA damage-binding protein	serine carboxypeptidase-like
ENOG411DVZ3	ENOG411DYMQ	0.066259018759	Nudix hydrolase	Alkylated DNA repair protein alkB homolog
ENOG411DUIS	ENOG411EM24	0.066259018759	T-complex protein 1 subunit	RNA-binding protein
ENOG411DW4F	ENOG411EDFG	0.066259018759	E3 UFM1-protein ligase 1 homolog	ZF-HD protein dimerisation region
ENOG411DQNA	ENOG411DTPT	0.0662588522589	PHD finger protein	agenet domain-containing protein
ENOG411DRK6	ENOG411DSP4	0.0662588245088	CDK5RAP3-like	RNA polymerase III transcription factor (TF)IIIC subunit
ENOG411DRSN	ENOG411DSTS	0.0662586580087	Removes the N-terminal methionine from nascent proteins (By similarity)	PWWP domain-containing protein
ENOG411DSW9	ENOG411DUCV	0.0662586580087	acetolactate synthase	phosphatase 2C
ENOG411DSHW	ENOG411DYU0	0.0662586580087	ATP synthase delta chain	reductase
ENOG411DXWA	ENOG411E77K	0.0662579365079	IWS1 C-terminus family protein	60S acidic ribosomal protein
ENOG411DYE2	ENOG411EMRH	0.0662575757576	THUMP domain-containing protein	Carbamoyl-phosphate synthase
ENOG411DRJH	ENOG411DZFJ	0.0662573953824	pre-mRNA-splicing factor cwc-22	acyl-coenzyme A oxidase
ENOG411DRNE	ENOG411DZ5J	0.0662572150072	auxin-induced protein	D-glycerate 3-kinase
ENOG411DQRN	ENOG411E4XB	0.0662571872572	T-complex protein 1 subunit alpha	U6 snRNA-associated Sm-like protein
ENOG411DQ65	ENOG411E4X2	0.0662564935065	dihydrodipicolinate reductase	SnRNP core Sm protein Sm-X5-like protein
ENOG411DR1W	ENOG411DUR5	0.0662564935065	bifunctional dihydroflavonol 4-reductase flavanone	Protein of unknown function DUF89
ENOG411DUCV	ENOG411DW2U	0.0662564935065	phosphatase 2C	heat shock
ENOG411DRRW	ENOG411DXGT	0.0662564745196	polypyrimidine tract-binding protein	serine-threonine kinase receptor-associated
ENOG411DTWB	ENOG411DVIS	0.0662564657565	synthase	thymidylate kinase
ENOG411DTBJ	ENOG411E77K	0.0662562160062	Aldolase	60S acidic ribosomal protein
ENOG411DUEU	ENOG411DZ70	0.0662561327561	lysyl-trna synthetase	peptide chain release factor
ENOG411DQ76	ENOG411DRHX	0.0662561327561	Pentatricopeptide repeat-containing protein At1g74850	pyruvate dehydrogenase E1 component subunit
ENOG411DQZG	ENOG411DXW4	0.0662558830059	long chain acyl-CoA synthetase	pheophorbide a oxygenase
ENOG411DVPE	ENOG411E08A	0.0662557720058	trans-cinnamate	calcium-transporting ATPase 9 plasma membrane-type-like
ENOG411DR34	ENOG411DXBQ	0.0662557720058	acyl-CoA-binding domain-containing protein	prefoldin subunit family protein
ENOG411E5TV	ENOG411E624	0.0662557720058	bolA-like protein	NOI protein
ENOG411DT22	ENOG411DVWS	0.0662556332556	cellulose synthase A catalytic subunit	lung seven transmembrane
ENOG411DR30	ENOG411DREZ	0.0662554112554	importin subunit	adenylyl cyclase-associated protein
ENOG411DRK5	ENOG411E4PZ	0.0662554112554	pentatricopeptide repeat-containing protein At1g80270	60S ribosomal protein L36
ENOG411DPQH	ENOG411DREA	0.0662554112554	1-aminocyclopropane-1-carboxylate oxidase	Converts adenosine 3'-phosphate 5'-phosphosulfate (PAPS) to adenosine 5'-phosphosulfate (APS) and 3'(2')-phosphoadenosine 5'- phosphate (PAP) to AMP
ENOG411DS7T	ENOG411DZ1U	0.0662554112554	Histidyl-tRNA	RNA pol II accessory factor Cdc73 family
ENOG411DQDU	ENOG411DQU2	0.0662554112554	sumo-activating enzyme	Rhamnose biosynthetic enzyme
ENOG411DPRN	ENOG411DRBZ	0.0662550505051	Dienelactone hydrolase family	Cytosolic purine
ENOG411DQGA	ENOG411E0JW	0.0662545232545	- CK1 includes the casein kinase 1 kinases expressed	Nop53 (60S ribosomal biogenesis)
ENOG411DS00	ENOG411DYC3	0.0662543290043	Conserved oligomeric Golgi complex subunit	60S ribosomal protein
ENOG411DQ8Y	ENOG411DRM7	0.0662543133195	peroxisomal biogenesis factor	U4 U6.U5 tri-snRNP-associated protein
ENOG411DS2V	ENOG411E2AU	0.066254273504299993	THO complex subunit	Biotin carboxyl carrier protein of acetyl-CoA
ENOG411DQZI	ENOG411E42K	0.0662538295038	L-galactono-14-lactone dehydrogenase	component of the ubiquinol-cytochrome c reductase complex (complex III or cytochrome b-c1 complex) which is part of the mitochondrial respiratory chain
ENOG411DUGA	ENOG411DYS0	0.0662537740038	Component of the eukaryotic translation initiation factor 3 (eIF-3) complex which is involved in protein synthesis and together with other initiation factors stimulates binding of mRNA and methionyl-tRNAi to the 40S ribosome (By similarity)	translocon at the inner envelope membrane of chloroplasts 110
ENOG411DR0A	ENOG411DYV9	0.0662536075036	Microtubule-associated protein	exocyst complex component
ENOG411DQM7	ENOG411E0MG	0.0662536075036	Phosphoglycerate mutase	Dehydrogenase reductase SDR family member
ENOG411DQZE	ENOG411DTBJ	0.0662532467532	Calcium-binding peroxygenase involved in the degradation of storage lipid in oil bodies. May be involved in the interaction between oil bodies and vacuoles during seed germination and in the oxylipin signaling pathways and plant defense responses. Can catalyze sulfoxidation of thiobenzamide hydroxylation of aniline	Aldolase
ENOG411DYMK	ENOG411DZ9U	0.0662532467532	The proteasome is a multicatalytic proteinase complex which is characterized by its ability to cleave peptides with Arg Phe Tyr Leu and Glu adjacent to the leaving group at neutral or slightly basic pH. The proteasome has an ATP-dependent proteolytic activity (By similarity)	regulation of cyclin-dependent protein serine/threonine kinase activity
ENOG411DRU2	ENOG411DSCG	0.0662532467532	expressed protein	DNA-(Apurinic or apyrimidinic site) lyase
ENOG411DT8C	ENOG411DT8W	0.0662532190032	Heat Shock Protein	ATP citrate-lyase is the primary enzyme responsible for the synthesis of cytosolic acetyl-CoA used for the elongation of fatty acids and biosynthesis of isoprenoids flavonoids and malonated derivatives. May supply substrate to the cytosolic acetyl-CoA carboxylase which generates the malonyl-CoA used for the synthesis of a multitude of compounds including very long chain fatty acids and flavonoids
ENOG411DQWI	ENOG411E4SR	0.0662528860029	RNA recognition motif. (a.k.a. RRM RBD or RNP domain)	Small ubiquitin-related modifier
ENOG411DQ6P	ENOG411EMRR	0.0662528860029	Hydroxypyruvate reductase	zeta-carotene desaturase
ENOG411DPVJ	ENOG411DQRM	0.0662528582529	ribosomal protein	gamma-tubulin complex component
ENOG411DTVF	ENOG411DWUB	0.0662526917527	inactive serine threonine-protein kinase scy1-like	importin
ENOG411DUKX	ENOG411DV34	0.0662525252525	eukaryotic translation initiation factor	uridylate kinase
ENOG411DVFS	ENOG411EM33	0.0662525252525	26S protease regulatory subunit	La protein
ENOG411DV7B	ENOG411E3B3	0.0662525252525	tRNA pseudouridine synthase	prefoldin subunit
ENOG411DYCI	ENOG411DZU1	0.0662525252525	dnaJ homolog subfamily C member 21-like	NA
ENOG411DQPR	ENOG411DUB8	0.0662522200022	Phosphorylase is an important allosteric enzyme in carbohydrate metabolism. Enzymes from different sources differ in their regulatory mechanisms and in their natural substrates. However all known phosphorylases share catalytic and structural properties (By similarity)	3-oxoacyl- acyl-carrier-protein synthase
ENOG411DRK6	ENOG411DWVK	0.0662521645022	CDK5RAP3-like	helicase
ENOG411DRK5	ENOG411E4V5	0.066251970252	pentatricopeptide repeat-containing protein At1g80270	60S ribosomal protein
ENOG411DRJH	ENOG411DXH2	0.0662519147519	pre-mRNA-splicing factor cwc-22	Heat Shock Protein
ENOG411DQX8	ENOG411E439	0.0662518037518	poly(rC)-binding protein	40s ribosomal protein
ENOG411DRQT	ENOG411DX18	0.0662517847649	phosphoglycerate kinase	Pyridoxal
ENOG411E0AU	ENOG411E5ZR	0.0662517760018	ribosomal protein	RNA polymerase III subunit
ENOG411DYT8	ENOG411E690	0.0662514430014	NA	NA
ENOG411DU2F	ENOG411DVFG	0.0662514430014	Inherit from euNOG: chloroplast lumen common family protein	deoxyribonuclease
ENOG411DWHV	ENOG411EK2Z	0.0662510822511	SWI SNF complex subunit	dDENN domain
ENOG411DSSB	ENOG411DZRV	0.0662510545011	angio-associated migratory cell protein-like	RNA recognition motif. (a.k.a. RRM RBD or RNP domain)
ENOG411DUAN	ENOG411E2XE	0.0662507215007	stromal 70 kDa heat shock-related protein	nitrogen regulatory protein PII
ENOG411E59V	ENOG411E67S	0.0662507215007	NADH-ubiquinone oxidoreductase complex I 21 kDa subunit	B12d protein
ENOG411DSD6	ENOG411DYWC	0.0662507215007	Converts stearoyl-ACP to oleoyl-ACP by introduction of a cis double bond between carbons Delta(9) and Delta(10) of the acyl chain (By similarity)	Heat Shock Protein
ENOG411DQDU	ENOG411EKYM	0.0662507215007	sumo-activating enzyme	SHNi-TPR
ENOG411DQIG	ENOG411DUA1	0.0662503607504	PRP38 family	Protein of unknown function (DUF819)
ENOG411DVGI	ENOG411E0HW	0.0662503607504	exocyst complex	ribosomal protein S2
ENOG411DTS4	ENOG411E4V5	0.0662503607504	Lung seven transmembrane receptor	60S ribosomal protein
ENOG411DRZA	ENOG411DT1E	0.0662501371178	Catalyzes the interconversion of methylthioribose-1- phosphate (MTR-1-P) into methylthioribulose-1-phosphate (MTRu-1-P) (By similarity)	Arginyl-tRNA synthetase
ENOG411DQEB	ENOG411DUGD	0.06625	transport) protein	DEAD-box ATP-dependent RNA helicase
ENOG411DPVC	ENOG411DSZV	0.06625	Acetolactate synthase small subunit	glucan endo-1-3-beta-glucosidase
ENOG411DQ8Y	ENOG411DQMA	0.0662497861616	peroxisomal biogenesis factor	protein mago nashi
ENOG411DRS6	ENOG411E3KM	0.0662497486174	Serine threonine protein phosphatase 2A	40S ribosomal protein S12
ENOG411DWHV	ENOG411E3MR	0.0662496392496	SWI SNF complex subunit	ribosomal protein
ENOG411DYH7	ENOG411EA00	0.0662494588745	Aquaporin	Mitochondrial 2-oxoglutarate malate carrier
ENOG411DPWT	ENOG411DV1I	0.0662492229992	serine threonine-protein phosphatase	Leo1-like protein
ENOG411DQBU	ENOG411DVSN	0.0662489961729	Transcription mediator complex subunit Med12	RNA polymerase-associated protein RTF1
ENOG411DQK2	ENOG411DUGA	0.0662489177489	target of rapamycin	Component of the eukaryotic translation initiation factor 3 (eIF-3) complex which is involved in protein synthesis and together with other initiation factors stimulates binding of mRNA and methionyl-tRNAi to the 40S ribosome (By similarity)
ENOG411DVRB	ENOG411E2P2	0.0662489177489	NmrA-like family	tetrapyrrole-binding protein
ENOG411DWIU	ENOG411DWSY	0.0662489177489	Pre-mRNA-splicing factor ATP-dependent RNA helicase	notchless protein
ENOG411DPRW	ENOG411DQA8	0.0662485569986	lysyl-trna synthetase	ankyrin repeat family protein
ENOG411DSM8	ENOG411DZWV	0.0662485014985	aspartyl	Protein translocase subunit SecA
ENOG411DSFM	ENOG411DVVT	0.0662484084543	U1 small nuclear ribonucleoprotein	pyruvate dehydrogenase E1 component
ENOG411DQHX	ENOG411DW4X	0.0662474747475	CAS/CSE protein C-terminus	This enzyme is required for electron transfer from NADP to cytochrome P450 (By similarity)
ENOG411DR74	ENOG411E6K7	0.0662474747475	Transmembrane emp24 domain-containing protein	NADH dehydrogenase ubiquinone iron-sulfur protein 6
ENOG411DS0E	ENOG411DVTK	0.0662473082473	histone deacetylase complex	loosening and extension of plant cell walls by disrupting non-covalent bonding between cellulose microfibrils and matrix glucans. No enzymatic activity has been found
ENOG411DTEA	ENOG411DTUQ	0.0662471972472	glyceraldehyde-3-phosphate dehydrogenase	V-type proton ATPase subunit
ENOG411DQ18	ENOG411DTFQ	0.0662471694972	transmembrane 9 superfamily member	Heat Shock Protein
ENOG411DZRB	ENOG411E4Q6	0.0662471139971	glucan endo-1-3-beta-glucosidase	transcription elongation factor B polypeptide
ENOG411DU7D	ENOG411E49C	0.0662471139971	Pfam:DUF3758	Ribosomal protein S20
ENOG411DPR3	ENOG411DQVG	0.0662471139971	ras-related protein	5-formyltetrahydrofolate cycloligase
ENOG411DQQH	ENOG411E2QG	0.0662470291147	JmjC	ribosomal protein S15a
ENOG411DS8V	ENOG411E185	0.0662467532468	Catalyzes the conversion of inosine 5'-phosphate (IMP) to xanthosine 5'-phosphate (XMP) the first committed and rate- limiting step in the de novo synthesis of guanine nucleotides and therefore plays an important role in the regulation of cell growth (By similarity)	Putative tRNA binding domain
ENOG411DT86	ENOG411DU7J	0.0662466699967	3-ketoacyl-coa synthase	Nucleolar protein
ENOG411DSK2	ENOG411E2RG	0.0662463924964	ATP-dependent Clp protease proteolytic subunit	Ribosomal protein S13
ENOG411DUDE	ENOG411DVPG	0.0662462537463	Dolichyl-diphosphooligosaccharide--protein glycosyltransferase subunit	Cullin-associated NEDD8-dissociated protein
ENOG411DU7K	ENOG411E3MB	0.066246031746	bifunctional aspartokinase homoserine dehydrogenase	Peptidyl-prolyl cis-trans isomerase
ENOG411DR1T	ENOG411DU1E	0.066246031746	Mitochondrial carrier protein	Band 7 family protein
ENOG411DRX2	ENOG411E3U0	0.066246003996	Protein misato homolog	Mitochondrial glycoprotein family protein
ENOG411DT0M	ENOG411ED2M	0.0662458652459	Plays an important role in the de novo pathway and in the salvage pathway of purine nucleotide biosynthesis. Catalyzes the first commited step in the biosynthesis of AMP from IMP (By similarity)	tropinone reductase
ENOG411DS0P	ENOG411E198	0.0662456709957	FGGY family of carbohydrate kinases C-terminal domain	fructokinase EC 2.7.1.4
ENOG411DU1W	ENOG411E0FP	0.0662455044955	FAD binding domain	NA
ENOG411DUAU	ENOG411DYYR	0.0662454212454	anthranilate synthase	Proteasome non-ATPase 26S subunit
ENOG411E11A	ENOG411EAAN	0.0662454212454	Binds specifically and directly to substrates containing either a simple or bipartite NLS motif. Promotes docking of import substrates to the nuclear envelope (By similarity)	ACTIN
ENOG411DQN3	ENOG411DQZJ	0.0662454212454	dihydrolipoyllysine-residue acetyltransferase component of pyruvate dehydrogenase	dual specificity protein kinase
ENOG411DVG2	ENOG411E3TJ	0.0662453102453	L-ascorbate peroxidase	NA
ENOG411DSM9	ENOG411E4KJ	0.0662453102453	nuclear export mediator factor	Inherit from NOG: Early fruit mRNA
ENOG411DSFA	ENOG411DTDR	0.0662449494949	glucose-6-phosphate 1-dehydrogenase	Translation machinery-associated protein
ENOG411DUX6	ENOG411EBS6	0.0662446997447	peroxisomal fatty acid beta-oxidation multifunctional protein	meprin and TRAF homology domain-containing protein MATH domain-containing protein
ENOG411DU7J	ENOG411E2S5	0.0662446524064	Nucleolar protein	ribosomal protein
ENOG411DUBJ	ENOG411DZWQ	0.0662445887446	Chlorophyll A-B binding protein	Calcium sensing receptor
ENOG411DUAZ	ENOG411DVMN	0.0662445609946	isopentenyl-diphosphate Delta-isomerase	cofactor sulfurase
ENOG411DQNK	ENOG411DSCA	0.0662442279942	conserved oligomeric Golgi complex	Gamma carbonic
ENOG411DPTY	ENOG411DZG5	0.0662442279942	CBS domain-containing protein CBSX1 chloroplastic-like	Riboflavin synthase
ENOG411DRJN	ENOG411DRKQ	0.0662442279942	abundant protein	Leucyl-tRNA synthetase
ENOG411DQDY	ENOG411DUU7	0.0662438672439	60S ribosomal protein	Aspartate aminotransferase
ENOG411DT25	ENOG411DUWQ	0.0662438672439	NA	methyltransferase-like protein 1-like
ENOG411DSIV	ENOG411DVTF	0.0662438394938	Protein of unknown function (DUF1295)	Chlorophyll A-B binding protein
ENOG411DSM6	ENOG411EK6B	0.0662438117438	Hydroxyproline-rich glycoprotein family protein	DNA binding nucleic acid binding protein binding zinc ion binding
ENOG411DPRW	ENOG411E3Q5	0.0662435897436	lysyl-trna synthetase	Signal recognition particle 19 kDa
ENOG411DSFS	ENOG411DVZE	0.0662435064935	Translation initiation factor	RNA helicase
ENOG411E36A	ENOG411EM7X	0.0662435064935	RNA-binding protein	3-dehydroquinate synthase
ENOG411DQVX	ENOG411DRIE	0.0662433735855	Exosome complex component	Transformation transcription domain-associated protein
ENOG411DRXM	ENOG411E63X	0.0662433399933	ATP-dependent zinc metalloprotease FTSH	NADH dehydrogenase ubiquinone 1 alpha subcomplex subunit
ENOG411DSGU	ENOG411DWUV	0.0662431457431	ribosomal RNA small subunit methyltransferase nep-1-like	Pentatricopeptide repeat-containing protein
ENOG411DR3E	ENOG411DWYK	0.0662431457431	Adhesion regulating molecule family	Produces ATP from ADP in the presence of a proton gradient across the membrane (By similarity)
ENOG411DU84	ENOG411DYYS	0.0662431179931	Quinone oxidoreductase-like protein 2 homolog	ran-binding protein 1
ENOG411DRV1	ENOG411EM7X	0.0662428682429	Biotin/lipoate A/B protein ligase family	3-dehydroquinate synthase
ENOG411DRIZ	ENOG411DTW4	0.0662427849928	chaperone protein	Carbon catabolite repressor protein 4 homolog
ENOG411DQTE	ENOG411DTHV	0.0662427849928	Pre-mRNA-splicing factor ATP-dependent RNA	N(2)N(2)-dimethylguanosine tRNA methyltransferase
ENOG411DUW6	ENOG411DVXF	0.0662427849928	Encodes a protein with little sequence identity with any other protein of known structure or function. Part of this protein shows a 42 sequence identity with the C-terminal domain of the 32-kD human thioredoxin-like protein	thiol methyltransferase
ENOG411DR3Z	ENOG411DX0Y	0.0662427849928	COP9 signalosome complex subunit	RNA 3'-terminal phosphate cyclase-like
ENOG411DZI8	ENOG411E67S	0.0662427849928	proton ATPase	B12d protein
ENOG411DT4K	ENOG411DU1C	0.0662426184926	acyl-CoA dehydrogenase	ATP-dependent Clp protease proteolytic subunit
ENOG411DQMI	ENOG411DT5Y	0.0662424242424	fructose-bisphosphate aldolase	UPF0160 protein MYG1
ENOG411DWGZ	ENOG411E651	0.0662422479481	Glutathione S-transferase N-terminal domain	Dabb
ENOG411DPNI	ENOG411DSV2	0.0662420634921	AP-1 complex subunit	methylcrotonoyl-CoA carboxylase subunit alpha
ENOG411DPPN	ENOG411DQ5H	0.0662420634921	uridine kinase	PI3Kc
ENOG411DTJM	ENOG411EMPJ	0.066241980242	Actin-related protein	DNA gyrase C-terminal domain beta-propeller
ENOG411DU9A	ENOG411EAAN	0.066240981241	Cleavage and polyadenylation specificity factor	ACTIN
ENOG411DSPZ	ENOG411DU48	0.0662408147408	Key enzyme in glycolysis that catalyzes the first step of the pathway by converting D-glyceraldehyde 3-phosphate (G3P) into 3-phospho-D-glyceroyl phosphate. Essential for the maintenance of cellular ATP levels and carbohydrate metabolism	34-dihydroxy-2-butanone kinase
ENOG411DQCI	ENOG411DSA3	0.0662406204906	trafficking protein particle complex subunit 11-like	Protein of unknown function (DUF1620)
ENOG411DPX9	ENOG411DQPS	0.0662406204906	Cryptochrome DASH chloroplastic	calcium-dependent protein kinase
ENOG411DPSU	ENOG411DR5V	0.0662402597403	ubiquitin carboxyl-terminal hydrolase	NifU-like protein 4
ENOG411DQPK	ENOG411DT28	0.0662402597403	Superkiller viralicidic activity 2-like	Glutamate synthase
ENOG411DPQJ	ENOG411DWTA	0.0662402597403	Regulator of biological processes that recruits a histone deacetylase to control gene transcription. May play a role in the entry into mitosis negatively regulating the cell proliferation. Formation of stable complexes with geminiviridae replication-associated proteins may create a cellular environment which favors viral DNA replication (By similarity)	DNA mismatch repair
ENOG411DQ39	ENOG411E2XE	0.0662398989899	splicing factor U2af large subunit	nitrogen regulatory protein PII
ENOG411DR2Z	ENOG411DU5G	0.0662398989899	NA	Tetratricopeptide repeat protein
ENOG411DRD7	ENOG411E3MS	0.0662398989899	serine threonine-protein phosphatase	Ribosomal protein L7Ae L30e S12e Gadd45 family protein
ENOG411DR1F	ENOG411DR5N	0.0662398989899	bark storage protein A-like	adenosine kinase
ENOG411DPT7	ENOG411DX0Y	0.0662398712399	LETM1 and EF-hand domain-containing protein 1 mitochondrial-like	RNA 3'-terminal phosphate cyclase-like
ENOG411DR75	ENOG411DTFZ	0.0662397602398	nudix hydrolase 15	Inherit from COG: Hydrolase
ENOG411DYRV	ENOG411EKQN	0.0662397504456	Sarcosine oxidase	carboxyvinyl-carboxyphosphonate phosphorylmutase
ENOG411E0V4	ENOG411E4AZ	0.0662395382395	Glutaredoxin	2Fe-2S iron-sulfur cluster binding domain
ENOG411DQBV	ENOG411DTQ8	0.0662394827395	Prolyl-tRNA	acetylglutamate kinase
ENOG411DZ81	ENOG411E38C	0.0662391774892	Enoyl-CoA hydratase 2	TLR4 regulator and MIR-interacting MSAP
ENOG411DSM9	ENOG411EABT	0.0662391774892	nuclear export mediator factor	Tubulin is the major constituent of microtubules. It binds two moles of GTP one at an exchangeable site on the beta chain and one at a non-exchangeable site on the alpha chain
ENOG411DPUN	ENOG411DZZX	0.0662391774892	40S ribosomal protein S8	ATP-dependent helicase
ENOG411DUEU	ENOG411DW2U	0.066239010989	lysyl-trna synthetase	heat shock
ENOG411DYWB	ENOG411E2HA	0.0662389443464	Hydroquinone	Transferase family
ENOG411DTJ7	ENOG411DVFC	0.0662388167388	chaperone protein	DNA-directed RNA polymerases I and III subunit
ENOG411DYRE	ENOG411E2N7	0.0662388167388	AP-1 complex subunit	ribosomal protein L24
ENOG411DQN3	ENOG411DSZF	0.0662385669886	dihydrolipoyllysine-residue acetyltransferase component of pyruvate dehydrogenase	WD domain G-beta repeat
ENOG411DQPE	ENOG411DSNJ	0.0662384559885	Beta-adaptin-like protein	splicing factor U2af small subunit
ENOG411DQSH	ENOG411E2S2	0.0662384282384	RNA recognition motif. (a.k.a. RRM RBD or RNP domain)	ribosomal protein
ENOG411DPZU	ENOG411DV67	0.0662381784882	dnaJ homolog subfamily C member	ABC transporter F family member
ENOG411DPNI	ENOG411DQK2	0.0662380952381	AP-1 complex subunit	target of rapamycin
ENOG411DU04	ENOG411E59V	0.0662380674881	Signal peptidase complex subunit	NADH-ubiquinone oxidoreductase complex I 21 kDa subunit
ENOG411DUZ0	ENOG411E0YD	0.0662377344877	alpha-mannosidase	RNA-binding protein
ENOG411E4Z0	ENOG411E74K	0.0662373737374	This b-type cytochrome is tightly associated with the reaction center of photosystem II and possibly is part of the water-oxidation complex	NA
ENOG411DRGZ	ENOG411DWMP	0.0662373737374	Methionyl-trna	Autophagy-related protein 11
ENOG411DU31	ENOG411DW8Q	0.0662373737374	Apurinic endonuclease-redox	Removes the N-terminal methionine from nascent proteins (By similarity)
ENOG411E0ZT	ENOG411E3RZ	0.0662373459873	ribosomal RNA small subunit methyltransferase	Core component of nucleosome. Nucleosomes wrap and compact DNA into chromatin limiting DNA accessibility to the cellular machineries which require DNA as a template. Histones thereby play a central role in transcription regulation DNA repair DNA replication and chromosomal stability. DNA accessibility is regulated via a complex set of post-translational modifications of histones also called histone code and nucleosome remodeling (By similarity)
ENOG411DQSH	ENOG411DXSD	0.0662373459873	RNA recognition motif. (a.k.a. RRM RBD or RNP domain)	Protein of unknown function (DUF810)
ENOG411DQ39	ENOG411DUP1	0.0662371974431	splicing factor U2af large subunit	beta-galactosidase
ENOG411DVU4	ENOG411DYZD	0.0662370962371	RNA polymerase II C-terminal domain phosphatase-like	Inherit from KOG: aminoacyl-tRNA synthetase
ENOG411DUHE	ENOG411DW4X	0.066237012987	Tho complex subunit	This enzyme is required for electron transfer from NADP to cytochrome P450 (By similarity)
ENOG411DR5B	ENOG411DSEP	0.066237012987	protein transport protein Sec24-like	protease Do-like 2
ENOG411DR1A	ENOG411DSCA	0.0662366522367	chlorophyllide a oxygenase	Gamma carbonic
ENOG411DSWB	ENOG411DXNM	0.0662362914863	Domain of unknown function (DUF3598)	heterogeneous nuclear ribonucleoprotein
ENOG411DS0H	ENOG411E0B4	0.0662362914863	Thylakoid lumenal 16.5 kDa protein	NmrA-like family
ENOG411DSDF	ENOG411DXTY	0.0662362914863	Peroxiredoxin	U1 zinc finger
ENOG411DQWJ	ENOG411DW2S	0.0662362914863	AP-2 complex subunit	zinc finger CCCH domain-containing protein
ENOG411DWKX	ENOG411E3BB	0.0662362914863	PWI	NA
ENOG411DZBW	ENOG411E0DR	0.066236013986	V-type proton ATPase subunit	14-3-3-like protein
ENOG411DTJM	ENOG411DUFW	0.0662359307359	Actin-related protein	2-Cys peroxiredoxin
ENOG411DUFW	ENOG411E637	0.0662359307359	2-Cys peroxiredoxin	Mitochondrial import inner membrane translocase
ENOG411DZ98	ENOG411EKY8	0.0662359307359	RNA recognition motif. (a.k.a. RRM RBD or RNP domain)	NA
ENOG411DR1N	ENOG411DUYS	0.0662355699856	Valyl-tRNA	Exosome complex
ENOG411DR5K	ENOG411DU7C	0.0662355699856	heat shock protein	CHZ
ENOG411DS7M	ENOG411DY65	0.0662355699856	tRNA pseudouridine synthase	nucleoporin interacting component
ENOG411DVN7	ENOG411E7A4	0.0662352092352	Ribosome biogenesis protein NSA2	60S acidic ribosomal protein
ENOG411DX77	ENOG411EMAR	0.0662350606909	glutathione s-transferase	NA
ENOG411DRVH	ENOG411E6R8	0.0662348484848	enhancer of mRNA-decapping protein	60S acidic ribosomal protein
ENOG411DU7J	ENOG411DZIH	0.0662348484848	Nucleolar protein	AP-4 complex subunit
ENOG411DSBX	ENOG411DWS7	0.0662348484848	translocon at the outer envelope membrane of chloroplasts 75-III	defective in exine formation
ENOG411DVTF	ENOG411DZR8	0.0662348484848	Chlorophyll A-B binding protein	60S ribosomal protein
ENOG411DRR1	ENOG411DVJD	0.0662344877345	ATP-dependent DNA helicase	Memo-like protein
ENOG411DW6T	ENOG411DXXC	0.0662344877345	Structure-specific nuclease with 5'-flap endonuclease and 5'-3' exonuclease activities involved in DNA replication and repair. During DNA replication cleaves the 5'-overhanging flap structure that is generated by displacement synthesis when DNA polymerase encounters the 5'-end of a downstream Okazaki fragment. It enters the flap from the 5'-end and then tracks to cleave the flap base leaving a nick for ligation. Also involved in the long patch base excision repair (LP-BER) pathway by cleaving within the apurinic apyrimidinic (AP) site-terminated flap. Acts as a genome stabilization factor that prevents flaps from equilibrating into structurs that lead to duplications and deletions. Also possesses 5'-3' exonuclease activity on nicked or gapped double- stranded DNA and exhibits RNase H activity. Also involved in replication and repair of rDNA and in repairing mitochondrial DNA (By similarity)	NA
ENOG411DT7J	ENOG411EJPY	0.0662337662338	transcription initiation factor TFIID subunit	E3 ubiquitin-protein ligase
ENOG411DQG9	ENOG411DUX6	0.0662337662338	regulator of nonsense transcripts 1	peroxisomal fatty acid beta-oxidation multifunctional protein
ENOG411DU80	ENOG411DV5B	0.0662335164835	Ferredoxin--nadp reductase leaf isozyme	One of the two reaction center proteins of photosystem II (PSII) D2 is needed for assembly of a stable PSII complex (By similarity)
ENOG411DQA8	ENOG411EDNY	0.0662334054834	ankyrin repeat family protein	PP2Ac
ENOG411DQSP	ENOG411DR84	0.0662331557332	40S ribosomal protein S6	Eukaryotic peptide chain release factor subunit
ENOG411DRMG	ENOG411E2KA	0.066233127983100007	DDT domain	40S ribosomal protein
ENOG411DQ4D	ENOG411DZK6	0.0662326839827	Converts stearoyl-ACP to oleoyl-ACP by introduction of a cis double bond between carbons Delta(9) and Delta(10) of the acyl chain	Ankyrin repeat domain-containing protein
ENOG411DPZD	ENOG411DRFV	0.0662326839827	Mitochondrial import receptor subunit	splicing factor
ENOG411DPWT	ENOG411DXHX	0.0662326839827	serine threonine-protein phosphatase	DNA replication licensing factor
ENOG411DSJ3	ENOG411DTVH	0.0662326839827	mannose-1-phosphate guanylyltransferase	A1pp
ENOG411DWZN	ENOG411E2TB	0.0662325452325	prolyl endopeptidase	Nuclear transcription factor Y subunit
ENOG411DT2Y	ENOG411E1AP	0.0662322677323	14-.3.3 protein	VHS domain-containing protein
ENOG411DSVX	ENOG411DYH7	0.0662321428571	Protein disulfide isomerase	Aquaporin
ENOG411DR6F	ENOG411DTG7	0.066232045732	DnaJ homolog subfamily B member	serine threonine-protein phosphatase 2A 65 kDa regulatory subunit A
ENOG411DUNH	ENOG411EKI8	0.066231962482	UDP-glycosyltransferase 92A1-like	Calcineurin-like phosphoesterase
ENOG411DRK2	ENOG411DRMQ	0.0662317959818	Chlorophyll A-B binding protein	replication factor C
ENOG411DTWU	ENOG411DXR5	0.0662316017316	Ran-binding protein	RNA-binding protein Luc7-like
ENOG411DRWC	ENOG411DX71	0.0662314580844	CASP C terminal	PHB
ENOG411DVT9	ENOG411DW61	0.0662314254373	uridine kinase	DCN1-like protein
ENOG411DQEB	ENOG411E3W8	0.066231240981200007	transport) protein	DNA-dependent RNA polymerase catalyzes the transcription of DNA into RNA using the four ribonucleoside triphosphates as substrates (By similarity)
ENOG411DS24	ENOG411DYHI	0.0662311560988	Lipoamide acyltransferase component of branched-chain alpha-keto acid dehydrogenase complex	pfkB family carbohydrate kinase
ENOG411DTBK	ENOG411DVT8	0.0662308802309	subtilisin-like	Pentatricopeptide repeat-containing protein
ENOG411DPMX	ENOG411DVET	0.0662303709363	26S proteasome non-atpase regulatory subunit	NA
ENOG411DT7J	ENOG411DVNX	0.0662301587302	transcription initiation factor TFIID subunit	DUF21 domain-containing protein
ENOG411DQS2	ENOG411DXX0	0.0662301309801	Component of the cytochrome b6-f complex which mediates electron transfer between photosystem II (PSII) and photosystem I (PSI) cyclic electron flow around PSI and state transitions (By similarity)	26S protease regulatory subunit 6A
ENOG411DVGI	ENOG411E264	0.06622996448	exocyst complex	plasma membrane intrinsic protein
ENOG411DRJ0	ENOG411DWUA	0.0662296494355	Involved in chlorophyll biosynthesis. Catalyzes the insertion of magnesium ion into protoporphyrin IX to yield Mg- protoporphyrin IX. The	Malate dehydrogenase
ENOG411DX6W	ENOG411DXEG	0.0662294372294	Serine threonine protein phosphatase 2A 55 kDa regulatory subunit B	DEAD/DEAH box helicase
ENOG411DT8H	ENOG411DU84	0.0662291549031	eukaryotic initiation factor	Quinone oxidoreductase-like protein 2 homolog
ENOG411DS7V	ENOG411E0WJ	0.0662290764791	acyl-coenzyme A oxidase	inorganic pyrophosphatase
ENOG411DYUH	ENOG411E41J	0.0662284170078	ribosomal protein	60S ribosomal protein
ENOG411DTNM	ENOG411DYQA	0.066227994228	UDP-sulfoquinovose synthase	Protein of unknown function (DUF933)
ENOG411DRTA	ENOG411DX15	0.066227994228	3-hydroxyisobutyryl-CoA hydrolase-like protein	ubiquitin-conjugating enzyme
ENOG411E2RM	ENOG411E7E3	0.0662276653085	Protein of unknown function (DUF1218)	NA
ENOG411DZUJ	ENOG411E1II	0.0662275002775	ubiquitin carboxyl-terminal hydrolase isozyme	3-n-debenzoyl-2-deoxytaxol n-benzoyltransferase
ENOG411DQ18	ENOG411DS7K	0.0662274253524	transmembrane 9 superfamily member	magnesium transporter
ENOG411DT6Y	ENOG411DTQ3	0.0662273282273	Vacuolar protein sorting-associated protein	double-strand break repair protein
ENOG411DR1N	ENOG411DUN1	0.0662272727273	Valyl-tRNA	Ribosome biogenesis protein WDR12 homolog
ENOG411DPVX	ENOG411DZ83	0.0662269119769	dihydrolipoyl dehydrogenase	Cleaves peptides in various proteins in a process that requires ATP hydrolysis. Has a chymotrypsin-like activity. Plays a major role in the degradation of misfolded proteins (By similarity)
ENOG411DU8J	ENOG411DUW9	0.0662269119769	Acylamino-acid-releasing	Exosome complex component
ENOG411DUCB	ENOG411DVCZ	0.0662265512266	Translocon-associated protein	DNA repair protein
ENOG411DVRB	ENOG411DXVC	0.0662265512266	NmrA-like family	Uroporphyrinogen decarboxylase
ENOG411DSP9	ENOG411DZK6	0.0662262737263	Argonaute	Ankyrin repeat domain-containing protein
ENOG411DXCE	ENOG411E0SD	0.0662261904762	Binds specifically and directly to substrates containing either a simple or bipartite NLS motif. Promotes docking of import substrates to the nuclear envelope (By similarity)	NA
ENOG411DUFP	ENOG411E4SU	0.0662261904762	U3 small nucleolar RNA-associated protein	40S ribosomal protein
ENOG411DQWJ	ENOG411DS3D	0.0662261904762	AP-2 complex subunit	Valyl tRNA synthetase tRNA binding arm
ENOG411DUD2	ENOG411DW28	0.0662261055938	Polynucleotide kinase 3 phosphatase	Rubisco LSMT substrate-binding
ENOG411DUK4	ENOG411E3XZ	0.0662258019758	B-cell receptor-associated protein 31-like	Brain protein
ENOG411DPQP	ENOG411DQY4	0.0662258019758	U4 U6 small nuclear ribonucleoprotein	transcriptional regulator family protein
ENOG411DSGT	ENOG411DWZE	0.0662253302253	photo-lyase	NA
ENOG411DX7Z	ENOG411DZ4V	0.0662253024753	D-lactate dehydrogenase cytochrome	homologous-pairing protein 2
ENOG411DPZK	ENOG411DT8H	0.0662251082251	histone acetyltransferase	eukaryotic initiation factor
ENOG411DQCR	ENOG411DYQA	0.0662251082251	tRNA-splicing endonuclease positive effector-related	Protein of unknown function (DUF933)
ENOG411DUS5	ENOG411DYE7	0.0662248307248	Protein disulfide isomerase	U3 small nucleolar RNA-associated protein 6
ENOG411DR00	ENOG411DSEH	0.0662247474747	Component of the eukaryotic translation initiation factor 3 (eIF-3) complex (By similarity)	Pyridoxamine 5-phosphate oxidase family protein
ENOG411DTMP	ENOG411E2X4	0.0662247474747	Superkiller viralicidic activity 2-like	Repressor protein
ENOG411DW6J	ENOG411DX8J	0.0662247474747	RNA polymerase-associated protein CTR9	filament-like plant protein
ENOG411DR1J	ENOG411DR8W	0.0662247474747	Betaine aldehyde dehydrogenase	UDP-glucose 4-epimerase
ENOG411DTUI	ENOG411E4XB	0.0662246642247	GDSL esterase lipase	U6 snRNA-associated Sm-like protein
ENOG411DT6R	ENOG411DXSD	0.0662244977245	THN	Protein of unknown function (DUF810)
ENOG411DRJH	ENOG411DTME	0.0662243867244	pre-mRNA-splicing factor cwc-22	Transducin family protein WD-40 repeat family
ENOG411DS9E	ENOG411DSWB	0.0662243867244	udp-glucose glycoprotein	Domain of unknown function (DUF3598)
ENOG411DUZ5	ENOG411E52U	0.0662243589744	NA	NA
ENOG411DQRY	ENOG411DUP7	0.0662242479742	60S ribosomal protein	The proteasome is a multicatalytic proteinase complex which is characterized by its ability to cleave peptides with Arg Phe Tyr Leu and Glu adjacent to the leaving group at neutral or slightly basic pH. The proteasome has an ATP-dependent proteolytic activity (By similarity)
ENOG411DVRP	ENOG411E0D6	0.066224025974	Exosome complex	CONTAINS InterPro DOMAIN s Galactose oxidase kelch beta-propeller (InterPro IPR011043) Kelch repeat type 1 (InterPro IPR006652) Kelch repeat type 2 (InterPro IPR011498) Kelch-type beta propeller (InterPro IPR015915)
ENOG411DT3B	ENOG411DTNX	0.066224025974	oxygen-evolving enhancer protein 1	ribosomal protein L11
ENOG411DTKS	ENOG411DX07	0.0662238872239	eukaryotic translation initiation factor	Protein disulfide isomerase
ENOG411DTZ8	ENOG411DU1C	0.0662236652237	translational activator	ATP-dependent Clp protease proteolytic subunit
ENOG411DPN6	ENOG411DQZ9	0.0662236652237	malic enzyme	Produces ATP from ADP in the presence of a proton gradient across the membrane
ENOG411DUDG	ENOG411E6E3	0.0662236652237	3-dehydroquinate dehydratase shikimate dehydrogenase	Inherit from euNOG: Complex 1 family protein
ENOG411DR74	ENOG411DS21	0.0662234611793	Transmembrane emp24 domain-containing protein	glucuronoxylan 4-O-methyltransferase activity
ENOG411DWYG	ENOG411DYKV	0.0662232767233	prolyl-tRNA synthetase associated domain-containing protein 1-like	Protein ALWAYS EARLY
ENOG411DRIZ	ENOG411E2AQ	0.0662231657232	chaperone protein	Pfam:DUF149
ENOG411DR58	ENOG411DZVS	0.0662229755539	Conserved oligomeric Golgi complex subunit	ribosomal protein
ENOG411DQ65	ENOG411DY8R	0.0662229437229	dihydrodipicolinate reductase	ubiquitin carboxyl-terminal hydrolase
ENOG411DRA9	ENOG411DXNM	0.0662229437229	Histone deacetylase	heterogeneous nuclear ribonucleoprotein
ENOG411DT5T	ENOG411E2JX	0.0662229159729	SWI SNF complex subunit	GRF-interacting factor 2
ENOG411DTUF	ENOG411DY9I	0.0662225829726	pre-mRNA-splicing factor	pyrophosphate-energized vacuolar membrane proton
ENOG411DSGU	ENOG411DSRW	0.0662225829726	ribosomal RNA small subunit methyltransferase nep-1-like	glutamine phosphoribosylpyrophosphate amidotransferase
ENOG411DUPS	ENOG411DWP3	0.0662223332223	Nuclear movement family protein	Pfam:3_5_exonuc
ENOG411DT2Y	ENOG411DZCW	0.0662222222222	14-.3.3 protein	KH domain
ENOG411DTHX	ENOG411DWFW	0.0662222222222	Aspartyl-tRNA synthetase	inorganic
ENOG411DTWV	ENOG411DUU7	0.0662217227217	Cytochrome b6-f complex iron-sulfur subunit	Aspartate aminotransferase
ENOG411E0H7	ENOG411E1TZ	0.0662217227217	Cellulose synthase A catalytic subunit 1 UDP-forming	ribosomal protein L17
ENOG411DUP9	ENOG411E3U5	0.0662216810967	NADH dehydrogenase subunit 9	NA
ENOG411DPPD	ENOG411DQZ9	0.0662215839716	calcium-dependent protein kinase	Produces ATP from ADP in the presence of a proton gradient across the membrane
ENOG411DSN0	ENOG411DZBY	0.0662215007215	Component of the eukaryotic translation initiation factor 3 (eIF-3) complex which is involved in protein synthesis and together with other initiation factors stimulates binding of mRNA and methionyl-tRNAi to the 40S ribosome (By similarity)	DEK C terminal domain
ENOG411DT1J	ENOG411DZWZ	0.0662214729715	lipid phosphate phosphatase 3	Mitochondrial import receptor subunit
ENOG411DQYZ	ENOG411DVUH	0.0662214729715	tether containing UBX domain for	inactive receptor kinase
ENOG411DTTJ	ENOG411DTV3	0.0662207792208	U2 small nuclear ribonucleoprotein	60S ribosomal protein L13
ENOG411DQEQ	ENOG411DTH9	0.0662204184704	reversibly glycosylated polypeptide	Isoleucyl-tRNA synthetase
ENOG411DU9V	ENOG411DX7H	0.0662203907204	HOX	Paired amphipathic helix protein Sin3-like
ENOG411DQMI	ENOG411DWT6	0.0662202797203	fructose-bisphosphate aldolase	alanyl-tRNA synthetase
ENOG411DSPD	ENOG411DT5C	0.0662200577201	CTP synthase	Domain of unknown function (DUF383)
ENOG411DY2F	ENOG411DZ98	0.0662200577201	Phenylalanyl-tRNA synthetase	RNA recognition motif. (a.k.a. RRM RBD or RNP domain)
ENOG411DX7Q	ENOG411DXYX	0.0662197802198	Xaa-Pro aminopeptidase	TBCC domain-containing protein 1-like
ENOG411DR1N	ENOG411E4VW	0.0662196969697	Valyl-tRNA	huntingtin-interacting protein
ENOG411DR3G	ENOG411DVKV	0.0662196969697	sumo-activating enzyme	spermidine synthase
ENOG411DRBH	ENOG411E0MK	0.0662196969697	2-isopropylmalate synthase	U4 U6 small nuclear ribonucleoprotein
ENOG411DRII	ENOG411DS9T	0.0662194096753	ALG-2 interacting protein	Binds specifically and directly to substrates containing either a simple or bipartite NLS motif. Promotes docking of import substrates to the nuclear envelope (By similarity)
ENOG411DXJG	ENOG411DZK6	0.0662193362193	DEAD-box ATP-dependent RNA helicase	Ankyrin repeat domain-containing protein
ENOG411DRUE	ENOG411DXJU	0.0662192986752	Quinone oxidoreductase-like protein At1g23740	clavaminate synthase-like protein
ENOG411DY9T	ENOG411E0BW	0.0662191974692	NDH shuttles electrons from NAD(P)H plastoquinone via FMN and iron-sulfur (Fe-S) centers to quinones in the photosynthetic chain and possibly in a chloroplast respiratory chain. The immediate electron acceptor for the enzyme in this species is believed to be plastoquinone. Couples the redox reaction to proton translocation and thus conserves the redox energy in a proton gradient (By similarity)	40S ribosomal protein
ENOG411DT32	ENOG411DV2Y	0.066218975469	delta-aminolevulinic acid dehydratase	U1 small nuclear ribonucleoprotein
ENOG411DYQX	ENOG411DZK7	0.066218975469	RNA recognition motif. (a.k.a. RRM RBD or RNP domain)	single-stranded DNA-binding protein
ENOG411DSHV	ENOG411DT4M	0.0662187257187	Glutathione S-transferase	L-ascorbate peroxidase
ENOG411DTH2	ENOG411E57X	0.0662186147186	tRNA guanosine-2'-O-methyltransferase TRM11 homolog	TRM112-like protein
ENOG411DW01	ENOG411E34J	0.0662184841302	Component of the eukaryotic translation initiation factor 3 (eIF-3) complex which is involved in protein synthesis and together with other initiation factors stimulates binding of mRNA and methionyl-tRNAi to the 40S ribosome (By similarity)	NADH dehydrogenase ubiquinone 1 alpha subcomplex subunit 5
ENOG411DUGW	ENOG411DV16	0.0662184343434	Plant lipoxygenase may be involved in a number of diverse aspects of plant physiology including growth and development pest resistance and senescence or responses to wounding (By similarity)	DEAD-box ATP-dependent RNA helicase
ENOG411DRE6	ENOG411DVX6	0.0662183357578	ADP-ribosylation factor	One of the components of the core antenna complex of photosystem II. It binds chlorophyll and helps catalyze the primary light-induced photochemical processes of photosystem II (By similarity)
ENOG411DXXG	ENOG411E02B	0.0662182539683	Molecular calcium-binding chaperone promoting folding oligomeric assembly and quality control in the ER via the calreticulin calnexin cycle. This lectin may interact transiently with almost all of the monoglucosylated glycoproteins that are synthesized in the ER (By similarity)	rab geranylgeranyl transferase like protein
ENOG411DT32	ENOG411DUEF	0.0662177544678	delta-aminolevulinic acid dehydratase	cystathionine gamma-synthase
ENOG411DPNM	ENOG411DXSD	0.0662176434676	2-oxoglutarate decarboxylase hydro-lyase magnesium ion binding	Protein of unknown function (DUF810)
ENOG411DSVP	ENOG411DUTJ	0.0662175324675	Small nuclear ribonucleoprotein	Translin family
ENOG411DS2D	ENOG411E3QV	0.0662172549673	Transferase family	NA
ENOG411DTDV	ENOG411DY78	0.0662171717172	proline synthase co-transcribed bacterial homolog	Protein IN2-1 homolog
ENOG411DSYX	ENOG411DX98	0.0662171439671	histone deacetylase	Heavy-metal-associated domain
ENOG411E0H6	ENOG411E6EI	0.066217032967	Replication protein A	glycine-rich protein
ENOG411DPMX	ENOG411DT61	0.0662168942169	26S proteasome non-atpase regulatory subunit	Peroxisomal 24-dienoyl-CoA
ENOG411DRD7	ENOG411DYQA	0.0662168109668	serine threonine-protein phosphatase	Protein of unknown function (DUF933)
ENOG411DTSK	ENOG411DX8K	0.0662165612166	Integral membrane HRF1 family protein	short chain dehydrogenase
ENOG411DVTK	ENOG411E2SX	0.0662164502165	loosening and extension of plant cell walls by disrupting non-covalent bonding between cellulose microfibrils and matrix glucans. No enzymatic activity has been found	ribosomal RNA-processing protein 7
ENOG411DQB7	ENOG411DUFE	0.0662163114663	Reduces hydrogen peroxide and alkyl hydroperoxides with reducing equivalents provided through the thioredoxin or glutaredoxin system. May be involved in chloroplast redox homeostasis	Acetyltransferase (GNAT) family
ENOG411E3VR	ENOG411E5ET	0.0662163016722	ribosomal protein L16	high mobility group
ENOG411DPQH	ENOG411DTH1	0.0662162004662	1-aminocyclopropane-1-carboxylate oxidase	gamma-glutamyl hydrolase
ENOG411DRS7	ENOG411DS90	0.0662161449661	vacuolar protein sorting-associated protein 45	MAR-binding filament-like protein
ENOG411DX31	ENOG411EKSI	0.0662160894661	DEAD-box ATP-dependent RNA helicase	Glutamate-1-semialdehyde 21-aminomutase
ENOG411DQ0Q	ENOG411DS9E	0.0662160894661	histone acetyltransferase	udp-glucose glycoprotein
ENOG411DSK3	ENOG411DY65	0.0662160894661	60S ribosomal protein	nucleoporin interacting component
ENOG411DWEY	ENOG411E0CN	0.0662160894661	atp synthase	WD repeat-containing protein
ENOG411DVBS	ENOG411DXVI	0.0662160617161	inactive purple acid phosphatase	RNA helicase
ENOG411DXYR	ENOG411E38Y	0.0662158397158	phosphoglucomutase	methionine sulfoxide reductase
ENOG411DW7V	ENOG411DYF8	0.0662158397158	E3 ubiquitin-protein ligase	DNAJ heat shock N-terminal domain-containing protein
ENOG411DPRU	ENOG411E00I	0.0662158119658	secretory carrier-associated membrane protein	NA
ENOG411DQ4F	ENOG411DVEM	0.0662157287157	ribosomal protein S1	proton pump interactor
ENOG411DR6U	ENOG411DSDH	0.0662157287157	protein RRP5 homolog	ATP-dependent zinc metalloprotease FTSH
ENOG411DRTV	ENOG411DTC6	0.0662157287157	Sulfite reductase	glutathione synthetase
ENOG411DQWW	ENOG411DU5D	0.0662154789655	4-alpha-glucanotransferase	NA
ENOG411DUW6	ENOG411E4RW	0.0662154095904	Encodes a protein with little sequence identity with any other protein of known structure or function. Part of this protein shows a 42 sequence identity with the C-terminal domain of the 32-kD human thioredoxin-like protein	NA
ENOG411E2DP	ENOG411E387	0.0662153679654	SnRK1-interacting protein 1	transcription factor
ENOG411DPUB	ENOG411E4MF	0.0662153679654	60S ribosomal protein	ribosomal protein
ENOG411E06G	ENOG411E33R	0.0662151182151	calmodulin-binding transcription activator	Cytochrome b5
ENOG411DSS1	ENOG411DURE	0.0662150904651	transcription elongation regulator	Initiation factor
ENOG411DTC7	ENOG411DUSM	0.0662147574648	DEAD-box ATP-dependent RNA helicase	KH domain-containing protein
ENOG411DVC6	ENOG411E07Y	0.0662146464646	KH	cation-chloride co-transporter
ENOG411DRVZ	ENOG411DY85	0.0662146187146	protein)-related protein	dimethyladenosine
ENOG411DZ70	ENOG411E0WJ	0.0662145077145	peptide chain release factor	inorganic pyrophosphatase
ENOG411DQ55	ENOG411E2SI	0.0662139249639	Cullin 1	One of the primary rRNA binding proteins it binds directly to 16S rRNA central domain where it helps coordinate assembly of the platform of the 30S subunit (By similarity)
ENOG411DSBB	ENOG411EE5P	0.0662138832959	eukaryotic translation initiation factor 2	kinase family
ENOG411DQ50	ENOG411DVT9	0.0662136752137	copper chaperone	uridine kinase
ENOG411DY12	ENOG411DZFC	0.0662135642136	Key enzyme in heme biosynthesis. Catalyzes the oxidative decarboxylation of propionic acid side chains of rings A and B of coproporphyrinogen III (By similarity)	Adenylate kinase family protein
ENOG411DQRK	ENOG411E0JK	0.0662134254634	AP-2 complex subunit	The proteasome is a multicatalytic proteinase complex which is characterized by its ability to cleave peptides with Arg Phe Tyr Leu and Glu adjacent to the leaving group at neutral or slightly basic pH. The proteasome has an ATP-dependent proteolytic activity
ENOG411DXDQ	ENOG411E3MS	0.0662132034632	Aspartate aminotransferase	Ribosomal protein L7Ae L30e S12e Gadd45 family protein
ENOG411DTT6	ENOG411DVHB	0.0662128427128	The proteasome is a multicatalytic proteinase complex which is characterized by its ability to cleave peptides with Arg Phe Tyr Leu and Glu adjacent to the leaving group at neutral or slightly basic pH. The proteasome has an ATP-dependent proteolytic activity (By similarity)	protease
ENOG411DPRZ	ENOG411DR1W	0.0662127039627	Oxidoreductase family NAD-binding Rossmann fold	bifunctional dihydroflavonol 4-reductase flavanone
ENOG411DSY4	ENOG411DXIU	0.0662125929626	3-methyl-2-oxobutanoate	Elongation factor
ENOG411DQWY	ENOG411DU5A	0.0662125929626	26S protease regulatory subunit	cyclin-related protein
ENOG411DTJM	ENOG411E5PB	0.0662124819625	Actin-related protein	Signal recognition particle 14 kDa
ENOG411DSAR	ENOG411DSET	0.0662121212121	OST3 OST6 family protein	26S proteasome non-atpase regulatory subunit
ENOG411DSDH	ENOG411DUP7	0.0662121212121	ATP-dependent zinc metalloprotease FTSH	The proteasome is a multicatalytic proteinase complex which is characterized by its ability to cleave peptides with Arg Phe Tyr Leu and Glu adjacent to the leaving group at neutral or slightly basic pH. The proteasome has an ATP-dependent proteolytic activity (By similarity)
ENOG411DU1E	ENOG411DX6K	0.0662117604618	Band 7 family protein	Enhancer of
ENOG411DWG1	ENOG411DX8W	0.0662117327117	Squalene	SNW domain-containing protein
ENOG411DT9J	ENOG411E08J	0.0662115107115	PPIases accelerate the folding of proteins	Calnexin
ENOG411DR2T	ENOG411DWED	0.0662113997114	6-phosphofructokinase	Protein phosphatase 1 regulatory subunit
ENOG411DRKF	ENOG411DVV9	0.0662113997114	NA	GDSL esterase lipase
ENOG411DRV7	ENOG411E4WR	0.0662113997114	HEAT repeat	NA
ENOG411DPV8	ENOG411DRQK	0.0662112609613	The proteasome is a multicatalytic proteinase complex which is characterized by its ability to cleave peptides with Arg Phe Tyr Leu and Glu adjacent to the leaving group at neutral or slightly basic pH. The proteasome has an ATP-dependent proteolytic activity	ribosomal protein L6
ENOG411DSM6	ENOG411DTJJ	0.066211038961	Hydroxyproline-rich glycoprotein family protein	CCR4-NOT transcription complex subunit
ENOG411DSK3	ENOG411E3K7	0.0662106782107	60S ribosomal protein	Small nuclear ribonucleoprotein
ENOG411DW2K	ENOG411E329	0.0662105394605	Lactoylglutathione lyase	Nudix hydrolase
ENOG411DT0G	ENOG411DUUJ	0.0662104921223	carrier protein transacylase	Glutathione S-transferase
ENOG411DT8C	ENOG411DW4W	0.0662103174603	Heat Shock Protein	NA
ENOG411DRJQ	ENOG411DTF5	0.0662103174603	domain-containing protein 11-like	homoserine kinase
ENOG411DPUW	ENOG411DZHJ	0.0662101787102	glutamine synthetase	mitochondrial-processing peptidase subunit
ENOG411DW6C	ENOG411E5PB	0.0662101787102	cleavage stimulation factor	Signal recognition particle 14 kDa
ENOG411DTQH	ENOG411DZER	0.0662100815851	Core subunit of the mitochondrial membrane respiratory chain NADH dehydrogenase (Complex I) that is believed to belong to the minimal assembly required for catalysis. Complex I functions in the transfer of electrons from NADH to the respiratory chain. The immediate electron acceptor for the enzyme is believed to be ubiquinone (By similarity)	3-hydroxyacyl-CoA dehydratase PASTICCINO
ENOG411DYTA	ENOG411E4QU	0.0662098179598	enhancer protein	Transmembrane proteins 14C
ENOG411DR6F	ENOG411EJUS	0.0662095959596	DnaJ homolog subfamily B member	RNA recognition motif. (a.k.a. RRM RBD or RNP domain)
ENOG411DQHX	ENOG411DTAE	0.0662095682096	CAS/CSE protein C-terminus	PUA domain
ENOG411DS2S	ENOG411E3U9	0.0662093462093	Nuclear cap-binding protein subunit	NA
ENOG411DQ54	ENOG411DT8H	0.0662092352092	tubulin folding cofactor B	eukaryotic initiation factor
ENOG411DRMQ	ENOG411DSUV	0.0662092352092	replication factor C	Pfam:DUF618
ENOG411DX4I	ENOG411DZS3	0.0662090687091	DUF246 domain-containing protein At1g04910-like	strictosidine synthase
ENOG411DQGB	ENOG411DRSR	0.0662088744589	VID27 cytoplasmic protein	seryl-trna synthetase
ENOG411DS18	ENOG411DSTZ	0.0662088744589	60S ribosomal protein	ribosomal protein
ENOG411DRV0	ENOG411EKSI	0.0662087079587	Dehydrogenase	Glutamate-1-semialdehyde 21-aminomutase
ENOG411DQQ7	ENOG411DV4Q	0.0662085969586	hypersensitive-induced response protein	Protein of unknown function DUF288
ENOG411DQDY	ENOG411DZBW	0.0662085137085	60S ribosomal protein	V-type proton ATPase subunit
ENOG411DQWQ	ENOG411E2JF	0.0662085137085	Mediator complex subunit 27	60S ribosomal protein
ENOG411DR9B	ENOG411DSK1	0.0662085137085	phosphoenolpyruvate carboxylase	phosphoglucosamine mutase family protein
ENOG411DR2T	ENOG411DVWT	0.0662081529582	6-phosphofructokinase	3-ketoacyl-coa thiolase
ENOG411DZFT	ENOG411E185	0.0662081529582	carbonic anhydrase	Putative tRNA binding domain
ENOG411DQKM	ENOG411DR1N	0.0662081529582	Peptidyl-prolyl cis-trans	Valyl-tRNA
ENOG411DQ03	ENOG411DUIS	0.0662081252081	pantothenate kinase	T-complex protein 1 subunit
ENOG411DSMI	ENOG411DXIU	0.0662077922078	4-coumarate--CoA ligase-like	Elongation factor
ENOG411DVMV	ENOG411DYRS	0.0662076534577	E3 ubiquitin-protein ligase synoviolin-like	Gpi-anchor
ENOG411DR58	ENOG411DTTW	0.0662076224429	Conserved oligomeric Golgi complex subunit	U5 small nuclear ribonucleoprotein
ENOG411DQE1	ENOG411DXC7	0.0662074314574	reticuline oxidase-like protein-like	ribosome-recycling factor
ENOG411DQN8	ENOG411DTS3	0.0662071817072	beta-galactosidase	zinc finger protein GIS2-like
ENOG411DPRW	ENOG411DR75	0.0662070707071	lysyl-trna synthetase	nudix hydrolase 15
ENOG411DSYI	ENOG411DWWP	0.0662070707071	Methylenetetrahydrofolate reductase	eukaryotic translation initiation factor
ENOG411DT61	ENOG411DVII	0.0662068209568	Peroxisomal 24-dienoyl-CoA	pfkB family carbohydrate kinase
ENOG411DX18	ENOG411DZ9W	0.0662067099567	Pyridoxal	thioredoxin-like protein CDSP32
ENOG411DVJX	ENOG411DWYM	0.0662067099567	ribosomal protein	Cactus-binding C-terminus of cactin protein
ENOG411DU7K	ENOG411DWDS	0.0662067099567	bifunctional aspartokinase homoserine dehydrogenase	Pumilio
ENOG411DT2F	ENOG411DUX8	0.0662066267066	50S ribosomal protein L21	Domain of unknown function (DUF3411)
ENOG411DQCF	ENOG411E55F	0.0662065712066	Tropinone reductase	10 kDa chaperonin-like
ENOG411DQG6	ENOG411EBB0	0.0662060717061	ATP-dependent Clp protease proteolytic subunit	Inorganic H+ pyrophosphatase
ENOG411DX6W	ENOG411DY1S	0.0662059035736	Serine threonine protein phosphatase 2A 55 kDa regulatory subunit B	signal recognition particle
ENOG411E0CF	ENOG411E5YD	0.0662052669553	Ubiquitin-conjugating enzyme	Glycine-rich RNA-binding protein
ENOG411DQK4	ENOG411DRIN	0.0662052392052	Ketol-acid reductoisomerase	Protein CLP1 homolog
ENOG411DSBB	ENOG411DTVF	0.0662049062049	eukaryotic translation initiation factor 2	inactive serine threonine-protein kinase scy1-like
ENOG411DQ55	ENOG411DQUU	0.0662048507049	Cullin 1	Phosphoinositide phosphatase family protein
ENOG411DQYZ	ENOG411EKKX	0.0662046564547	tether containing UBX domain for	epoxide hydrolase
ENOG411DQWC	ENOG411DVSE	0.0662046564547	diphosphomevalonate	eukaryotic peptide chain release factor GTP-binding subunit
ENOG411DS5H	ENOG411DXR5	0.0662045454545	Actin-related protein	RNA-binding protein Luc7-like
ENOG411DRBI	ENOG411E42C	0.0662045454545	Pyruvate kinase	Chaperonin
ENOG411DU2S	ENOG411DVNI	0.0662042957043	invertase	transcription initiation factor TFIID subunit 2-like
ENOG411DTP0	ENOG411DWX7	0.0662041847042	K00852 ribokinase EC 2.7.1.15	Alcohol dehydrogenase GroES-like domain
ENOG411DPV3	ENOG411E3PV	0.0662041847042	ubiquitin-conjugating enzyme	Scavenger mRNA decapping enzyme C-term binding
ENOG411DW6K	ENOG411DXM9	0.0662039349539	Ras-induced vulval development antagonist	Glycoside hydrolase family 28 protein polygalacturonase (pectinase) family protein
ENOG411DT86	ENOG411E2X1	0.0662039137333	3-ketoacyl-coa synthase	ribosomal protein L27
ENOG411E070	ENOG411E4TA	0.0662038239538	aspartic proteinase	macrophage migration inhibitory factor
ENOG411DUMH	ENOG411DXYB	0.0662038239538	transport) protein	ATP-dependent Clp protease ATP-binding subunit clpA
ENOG411DY5Y	ENOG411EM6Y	0.0662034632035	WD domain G-beta repeat	small nuclear ribonucleoprotein-associated protein
ENOG411DQH7	ENOG411DSW9	0.0662034632035	Protein of unknown function (DUF2470)	acetolactate synthase
ENOG411DRAU	ENOG411DS4X	0.0662034632035	Vitamin K epoxide reductase family	Protein of unknown function (DUF3082)
ENOG411DQ1M	ENOG411DQ56	0.0662034632035	phytanoyl-CoA dioxygenase	PPIases accelerate the folding of proteins (By similarity)
ENOG411DS08	ENOG411E3VR	0.0662034632035	Inherit from KOG: Zinc finger FYVE domain containing 26	ribosomal protein L16
ENOG411DTH2	ENOG411DY1T	0.0662034252297	tRNA guanosine-2'-O-methyltransferase TRM11 homolog	Protein phosphatase 1 regulatory subunit
ENOG411DXD4	ENOG411EKRW	0.0662031383649	cleavage and polyadenylation specificity factor	synthase
ENOG411DRA9	ENOG411DRIZ	0.0662031024531	Histone deacetylase	chaperone protein
ENOG411DR7C	ENOG411DV4E	0.0662031024531	pyruvate dehydrogenase E1 component subunit beta	ruvB-like
ENOG411DSB6	ENOG411E3NP	0.0662027417027	UPF0760 protein	60S ribosomal protein
ENOG411DVVE	ENOG411DW79	0.0662027417027	Essential component of the PAM complex a complex required for the translocation of transit peptide-containing proteins from the inner membrane into the mitochondrial matrix in an ATP-dependent manner (By similarity)	nucleolar protein
ENOG411DYDT	ENOG411E56W	0.0662027139527	plasminogen activator inhibitor 1 RNA-binding protein	domain-containing protein
ENOG411DSXD	ENOG411E1HV	0.0662025474525	Ribosome 60S biogenesis N-terminal	NA
ENOG411DSE6	ENOG411E2XF	0.0662023809524	Catalyzes conversion of folates to polyglutamate derivatives allowing concentration of folate compounds in the cell and the intracellular retention of these cofactors which are important substrates for most of the folate-dependent enzymes that are involved in one-carbon transfer reactions involved in purine pyrimidine and amino acid synthesis	expressed protein
ENOG411DTH5	ENOG411EMAR	0.0662023809524	Catalyzes the intramolecular cyclization of bicyclic chalcones into tricyclic (S)-flavanones. Responsible for the isomerization of 42'4'6'-tetrahydroxychalcone (also termed chalcone) into naringenin	NA
ENOG411E2VY	ENOG411E77K	0.0662023532024	NA	60S acidic ribosomal protein
ENOG411DQ39	ENOG411DRF1	0.0662021034521	splicing factor U2af large subunit	Tyrosyl-DNA phosphodiesterase
ENOG411DWHN	ENOG411DZWJ	0.066202020202	Photosystem I reaction center subunit	Converts zeaxanthin into antheraxanthin and subsequently violaxanthin (By similarity)
ENOG411DRMG	ENOG411DV0Q	0.0662017704518	DDT domain	S_TKc
ENOG411DR19	ENOG411DXDX	0.0662016594517	Replication factor C subunit	NA
ENOG411DQIG	ENOG411DYDC	0.0662016594517	PRP38 family	aspartic proteinase
ENOG411DSSU	ENOG411DWP8	0.0662016594517	Inherit from KOG: Strawberry notch homolog	RuBisCO large subunit-binding protein subunit beta
ENOG411DT3V	ENOG411E4GT	0.0662016039516	ubiquitin-fold modifier-conjugating enzyme	Glutaredoxin-like domain (DUF836)
ENOG411DVWP	ENOG411EKSI	0.0662013819514	Cathepsin B-like	Glutamate-1-semialdehyde 21-aminomutase
ENOG411DRX1	ENOG411DU82	0.0662012987013	chromatin modification	COP9 signalosome complex subunit
ENOG411E2QG	ENOG411E3K7	0.0662012987013	ribosomal protein S15a	Small nuclear ribonucleoprotein
ENOG411DT8Z	ENOG411E0JW	0.0662012987013	PPIases accelerate the folding of proteins (By similarity)	Nop53 (60S ribosomal biogenesis)
ENOG411DZ81	ENOG411DZDK	0.0662012709513	Enoyl-CoA hydratase 2	Disease resistance response protein
ENOG411DQ4D	ENOG411DQNJ	0.0662011322011	Converts stearoyl-ACP to oleoyl-ACP by introduction of a cis double bond between carbons Delta(9) and Delta(10) of the acyl chain	phosphoglycerate
ENOG411DSDA	ENOG411DUFW	0.0662009379509	DNA-directed RNA Polymerase	2-Cys peroxiredoxin
ENOG411DTY1	ENOG411DYRE	0.0662009379509	microtubule-associated protein	AP-1 complex subunit
ENOG411DPN9	ENOG411DW9S	0.0662006692138	glycerol-3-phosphate acyltransferase	exocyst complex component
ENOG411DSN5	ENOG411DU5U	0.0662006604507	ATP-dependent zinc metalloprotease FtsH	Ribosomal protein L15
ENOG411DS3S	ENOG411DU3I	0.0662004384504	Uncharacterised conserved protein (DUF2359)	Plastidic ATP
ENOG411DS7N	ENOG411DW5T	0.0662003274503	Glycyl-tRNA synthetase	trans-2-enoyl-CoA reductase
ENOG411DRFB	ENOG411DU7M	0.0662002997003	L-ascorbate	NAD dependent epimerase/dehydratase family
ENOG411DU4F	ENOG411E4RB	0.0662002569005	NA	Ribosomal protein L37
ENOG411DRWG	ENOG411DYPH	0.0662000777001	flavoprotein	Carboxylesterase
ENOG411DSVP	ENOG411E2IN	0.0661999111999	Small nuclear ribonucleoprotein	6-phosphofructokinase 4
ENOG411DQ8U	ENOG411DSFY	0.0661998556999	Ctc-interacting domain	Aspartate aminotransferase
ENOG411DRHX	ENOG411DVPG	0.0661998556999	pyruvate dehydrogenase E1 component subunit	Cullin-associated NEDD8-dissociated protein
ENOG411DTW4	ENOG411DUVZ	0.0661994949495	Carbon catabolite repressor protein 4 homolog	synthetase
ENOG411DRGG	ENOG411DWTA	0.0661994949495	dnaJ homolog subfamily C member	DNA mismatch repair
ENOG411DRZ8	ENOG411DXYR	0.0661991341991	acetyl-CoA acetyltransferase cytosolic	phosphoglucomutase
ENOG411DQTZ	ENOG411DW89	0.0661991341991	amine oxidase	peptide deformylase
ENOG411DV1Z	ENOG411DWWT	0.0661987734488	tubulin--tyrosine ligase-like protein	Phosphopantothenoylcysteine decarboxylase
ENOG411DQSP	ENOG411DY5U	0.0661987734488	40S ribosomal protein S6	protein KRI1 homolog
ENOG411DQCX	ENOG411DTDQ	0.0661986346986	DnaJ protein	ADP-ribosylation factor GTPase-activating protein
ENOG411DSMP	ENOG411DT5G	0.0661986346986	Zinc ion binding	Proteasome-associated protein ECM29 homolog
ENOG411DQGQ	ENOG411DSZM	0.0661984959485	serine threonine-protein phosphatase	Formate--tetrahydrofolate
ENOG411DT32	ENOG411E2NU	0.0661984681985	delta-aminolevulinic acid dehydratase	40S ribosomal protein
ENOG411DSMI	ENOG411DT6V	0.0661981629482	4-coumarate--CoA ligase-like	calcium-dependent protein kinase
ENOG411DR9E	ENOG411DUWG	0.0661981629482	function domain containing protein expressed	alpha-galactosidase
ENOG411DQEQ	ENOG411DW7V	0.0661981351981	reversibly glycosylated polypeptide	E3 ubiquitin-protein ligase
ENOG411DS4M	ENOG411DXTQ	0.0661979491097	vacuolar protein sorting-associated protein 16	NA
ENOG411DUH4	ENOG411DXEM	0.0661976911977	Down-regulated in metastasis	H ACA ribonucleoprotein complex subunit
ENOG411DTW1	ENOG411EM7W	0.0661976911977	apoptosis inhibitor	3-phosphoshikimate 1-carboxyvinyltransferase
ENOG411E0P4	ENOG411E637	0.0661975524476	cyclin H	Mitochondrial import inner membrane translocase
ENOG411DUP7	ENOG411E72R	0.0661975524476	The proteasome is a multicatalytic proteinase complex which is characterized by its ability to cleave peptides with Arg Phe Tyr Leu and Glu adjacent to the leaving group at neutral or slightly basic pH. The proteasome has an ATP-dependent proteolytic activity (By similarity)	40S ribosomal protein S29
ENOG411DTSJ	ENOG411DV5J	0.0661975524476	Calcium-transporting ATPase	transmembrane protein 120
ENOG411DRF8	ENOG411DVZ5	0.0661973304473	SART-1 family	ribosome biogenesis regulatory protein
ENOG411DV91	ENOG411DXTQ	0.0661973026973	NADH dehydrogenase (ubiquinone) flavoprotein 2	NA
ENOG411DPZR	ENOG411DVYX	0.0661971916972	chorismate synthase	delta1-pyrroline-5-carboxylate
ENOG411DUT2	ENOG411DVCJ	0.0661971500722	Protein of unknown function (DUF3353)	mitochondrial substrate carrier family protein
ENOG411DQH7	ENOG411E14H	0.066196969697	Protein of unknown function (DUF2470)	Inherit from KOG: ribonuclease P MRP 25kDa
ENOG411DSJ3	ENOG411DUIX	0.066196969697	mannose-1-phosphate guanylyltransferase	acyl-coenzyme A oxidase 4
ENOG411DW79	ENOG411DZ5K	0.066196969697	nucleolar protein	DNA-binding protein
ENOG411DWKI	ENOG411DYCM	0.066196969697	ribosomal protein	splicing factor 3A subunit
ENOG411DPQ6	ENOG411DPTE	0.0661969419469	transferase family	selenium-binding protein
ENOG411DU0J	ENOG411DWQ5	0.0661969141969	gamma-tubulin complex component	DNA-dependent RNA polymerase catalyzes the transcription of DNA into RNA using the four ribonucleoside triphosphates as substrates
ENOG411DT61	ENOG411DXP9	0.0661966089466	Peroxisomal 24-dienoyl-CoA	ribosomal protein l9
ENOG411DRDP	ENOG411DRTM	0.0661966089466	Ribosome maturation protein	Dehydrogenase
ENOG411DZ74	ENOG411DZB0	0.0661966089466	ribosomal L1 domain-containing protein	choline transporter-like protein
ENOG411DQTE	ENOG411DWMV	0.0661962481962	Pre-mRNA-splicing factor ATP-dependent RNA	Pfam:DUF185
ENOG411DURN	ENOG411DWM0	0.0661958874459	peptidylprolyl isomerase domain and WD repeat-containing protein	xylose isomerase
ENOG411DS48	ENOG411DUDH	0.0661958319458	Sister chromatid cohesion protein PDS5	WD repeat-containing protein
ENOG411DRJ5	ENOG411DT3V	0.0661957486957	K01205 alpha-N-acetylglucosaminidase EC 3.2.1.50	ubiquitin-fold modifier-conjugating enzyme
ENOG411ECWQ	ENOG411EJFT	0.0661954711955	xyloglucan xyloglucosyl transferase	D-mannose binding lectin
ENOG411E28Y	ENOG411E4XB	0.0661952769453	NA	U6 snRNA-associated Sm-like protein
ENOG411DPS8	ENOG411DUTU	0.0661951659452	Xylem cysteine proteinase	Isocitrate dehydrogenase
ENOG411DR15	ENOG411DX28	0.0661948051948	NADH dehydrogenase ubiquinone 1 alpha subcomplex subunit	KIP1-like protein
ENOG411DQRN	ENOG411E5PB	0.0661948051948	T-complex protein 1 subunit alpha	Signal recognition particle 14 kDa
ENOG411DX8W	ENOG411DYF9	0.0661946664447	SNW domain-containing protein	Translation initiation factor
ENOG411DPQH	ENOG411DT4M	0.0661946248196	1-aminocyclopropane-1-carboxylate oxidase	L-ascorbate peroxidase
ENOG411DSKT	ENOG411DTYC	0.0661944999445	26S proteasome non-atpase regulatory subunit	AT-hook protein of GA feedback 2
ENOG411DQV1	ENOG411DS1Q	0.0661944444444	Sec12-like protein	Membrane-associated 30 kDa protein
ENOG411DW7H	ENOG411EMJ0	0.0661944444444	L-ascorbate oxidase homolog	Has 218 Blast hits to 216 proteins in 80 species Archae - 0
ENOG411DYE7	ENOG411DYPY	0.0661942779443	U3 small nucleolar RNA-associated protein 6	exocyst complex component
ENOG411DSVX	ENOG411E3RG	0.0661942640693	Protein disulfide isomerase	cytochrome
ENOG411DQBJ	ENOG411DSXU	0.0661942501943	Sedoheptulose-bisphosphatase	citrate synthase
ENOG411DU1T	ENOG411DWSX	0.0661941946942	Tetratricopeptide repeat	zinc finger
ENOG411DXV0	ENOG411E198	0.0661938061938	Heat shock 70 kDa protein	fructokinase EC 2.7.1.4
ENOG411DR3E	ENOG411DYKR	0.0661937229437	Adhesion regulating molecule family	Clathrin interactor EPSIN
ENOG411E72R	ENOG411E77K	0.0661937229437	40S ribosomal protein S29	60S acidic ribosomal protein
ENOG411DXZ8	ENOG411E19Y	0.0661937229437	ubiE/COQ5 methyltransferase family	Catalyzes the formation of formate and 2-keto-4- methylthiobutyrate (KMTB) from 12-dihydroxy-3-keto-5- methylthiopentene (DHK-MTPene) (By similarity)
ENOG411DUP3	ENOG411E3VR	0.0661936951937	Cation_ATPase_N	ribosomal protein L16
ENOG411DQ03	ENOG411DUVS	0.0661935425685	pantothenate kinase	protease
ENOG411DRHR	ENOG411DWA5	0.0661931818182	40s ribosomal protein	hypoxia up-regulated protein
ENOG411DS7K	ENOG411E5N2	0.0661929777739	magnesium transporter	F(1)F(0) ATP synthase produces ATP from ADP in the presence of a proton or sodium gradient. F-type ATPases consist of two structural domains F(1) containing the extramembraneous catalytic core and F(0) containing the membrane proton channel linked together by a central stalk and a peripheral stalk. During catalysis ATP synthesis in the catalytic domain of F(1) is coupled via a rotary mechanism of the central stalk subunits to proton translocation (By similarity)
ENOG411DQWR	ENOG411DQZQ	0.0661928528987	fatty acid beta-oxidation multifunctional protein	GDSL esterase lipase
ENOG411DR5Z	ENOG411DTD6	0.0661926406926	cellulose synthase-like protein	Niemann-Pick C1
