## Supplemental File 3 for "A pan-plant protein complex map reveals deep conservation and novel assemblies" (part 65 of 367)

ID1	ID2	P_1	Annotation1	Annotation2
ENOG411DVVX	ENOG411DYE5	0.0661926406926	Mitochondrial membrane ATP synthase (F(1)F(0) ATP synthase or Complex V) produces ATP from ADP in the presence of a proton gradient across the membrane which is generated by electron transport complexes of the respiratory chain. F-type ATPases consist of two structural domains F(1) - containing the extramembraneous catalytic core and F(0) - containing the membrane proton channel linked together by a central stalk and a peripheral stalk. During catalysis ATP synthesis in the catalytic domain of F(1) is coupled via a rotary mechanism of the central stalk subunits to proton translocation. Part of the complex F(1) domain and the central stalk which is part of the complex rotary element. The gamma subunit protrudes into the catalytic domain formed of alpha(3)beta(3). Rotation of the central stalk against the surrounding alpha(3)beta(3) subunits leads to hydrolysis of ATP in three separate catalytic sites on the beta subunits	ABC transporter C family member
ENOG411DVVE	ENOG411DWBE	0.0661923354423	Essential component of the PAM complex a complex required for the translocation of transit peptide-containing proteins from the inner membrane into the mitochondrial matrix in an ATP-dependent manner (By similarity)	pyruvate phosphate dikinase
ENOG411DQ5E	ENOG411EBAS	0.066192002442	phosphatase	tropinone reductase
ENOG411DQX7	ENOG411DT08	0.0661919191919	cystathionine beta-lyase	glutaminyl-tRNA
ENOG411DQJJ	ENOG411DT02	0.0661916416916	Adenylosuccinate lyase	chaperone protein
ENOG411DZ7Y	ENOG411E198	0.0661915584416	2-hydroxyacyl-CoA	fructokinase EC 2.7.1.4
ENOG411DT89	ENOG411DUQ3	0.0661915584416	protein transport protein Sec24-like	Vacuolar protein sorting-associated protein 32 homolog
ENOG411DU3M	ENOG411DUGJ	0.0661911976912	interconversion of serine and glycine (By similarity)	heterogeneous nuclear ribonucleoprotein
ENOG411DUB8	ENOG411EB0E	0.0661904761905	3-oxoacyl- acyl-carrier-protein synthase	Transferase family
ENOG411DQZV	ENOG411E33B	0.0661903374403	histone-lysine N-methyltransferase SUVR5-like	60S ribosomal protein
ENOG411DTVF	ENOG411DXX0	0.0661901154401	inactive serine threonine-protein kinase scy1-like	26S protease regulatory subunit 6A
ENOG411DU9A	ENOG411DXY3	0.0661901154401	Cleavage and polyadenylation specificity factor	Vacuolar protein sorting-associated protein 33 homolog
ENOG411DPPD	ENOG411DZ70	0.0661901154401	calcium-dependent protein kinase	peptide chain release factor
ENOG411DQD5	ENOG411DR2H	0.0661900876901	Pyruvate dehydrogenase E1	GMP synthase
ENOG411DR2N	ENOG411DSVX	0.0661898656899	cytochrome P450	Protein disulfide isomerase
ENOG411DQQ3	ENOG411DWQ5	0.0661897546898	Brefeldin A-inhibited guanine nucleotide-exchange protein	DNA-dependent RNA polymerase catalyzes the transcription of DNA into RNA using the four ribonucleoside triphosphates as substrates
ENOG411DYCR	ENOG411E0KH	0.0661896991897	KR domain	Adenylate cyclase
ENOG411DTTT	ENOG411E3W8	0.0661893939394	oligomeric golgi complex	DNA-dependent RNA polymerase catalyzes the transcription of DNA into RNA using the four ribonucleoside triphosphates as substrates (By similarity)
ENOG411DQUP	ENOG411DUTJ	0.0661893939394	flowering time control protein	Translin family
ENOG411DRI9	ENOG411DU0N	0.0661893939394	Nucleoredoxin	cell division cycle protein 48
ENOG411DUNR	ENOG411DW47	0.0661893939394	leucine aminopeptidase	Occurs in almost all aerobically respiring organisms and serves to protect cells from the toxic effects of hydrogen peroxide (By similarity)
ENOG411DR2H	ENOG411DWY3	0.0661893939394	GMP synthase	Nitrile-specifier protein
ENOG411DPN2	ENOG411DRIE	0.0661892551893	domain-containing protein	Transformation transcription domain-associated protein
ENOG411DTSG	ENOG411DXSK	0.066188977689	signal recognition particle receptor	Nuclear pore component
ENOG411DRQW	ENOG411DWT6	0.0661886724387	U3 small nucleolar RNA-associated protein	alanyl-tRNA synthetase
ENOG411DQAR	ENOG411E34J	0.0661886446886	Alphaalpha-trehalose-phosphate synthase UDP-forming	NADH dehydrogenase ubiquinone 1 alpha subcomplex subunit 5
ENOG411DRAS	ENOG411DZFT	0.0661885238944	Cinnamyl alcohol dehydrogenase	carbonic anhydrase
ENOG411DWW3	ENOG411DZCI	0.0661883671884	RNA recognition motif. (a.k.a. RRM RBD or RNP domain)	rRNA processing
ENOG411DRKJ	ENOG411E2RY	0.0661883116883	calcium homeostasis regulator CHoR1	Universal stress protein family
ENOG411DTW4	ENOG411E0MG	0.0661883116883	Carbon catabolite repressor protein 4 homolog	Dehydrogenase reductase SDR family member
ENOG411DR1X	ENOG411DU2K	0.066188218786	dna binding protein	NA
ENOG411DSE5	ENOG411DX3S	0.0661880782616	protein SEC13 homolog	hsp70-binding protein
ENOG411DSJH	ENOG411DUVE	0.0661880619381	rab3 GTPase-activating protein catalytic subunit-like	mTERF
ENOG411DVIA	ENOG411E06F	0.066188006438	auxin-binding protein	hexokinase
ENOG411E6CD	ENOG411EMG8	0.0661878538129	NA	37 kDa inner envelope membrane protein
ENOG411DR1C	ENOG411DSKQ	0.0661878121878	Phosphatidylinositol 4-kinase	protease
ENOG411DSWH	ENOG411DUFT	0.0661875901876	Ethanolamine-phosphate	serine threonine-protein kinase
ENOG411E4Z5	ENOG411E651	0.0661875901876	Thioredoxin	Dabb
ENOG411DRGD	ENOG411DU07	0.0661875901876	RNA helicase	Casein Kinase
ENOG411DQD0	ENOG411DSWK	0.0661875901876	casein kinase II	Removes the N-terminal methionine from nascent proteins (By similarity)
ENOG411DPY1	ENOG411DTT8	0.0661872294372	Granule-bound starch synthase	starch branching enzyme
ENOG411DVVX	ENOG411DW7V	0.0661872294372	Mitochondrial membrane ATP synthase (F(1)F(0) ATP synthase or Complex V) produces ATP from ADP in the presence of a proton gradient across the membrane which is generated by electron transport complexes of the respiratory chain. F-type ATPases consist of two structural domains F(1) - containing the extramembraneous catalytic core and F(0) - containing the membrane proton channel linked together by a central stalk and a peripheral stalk. During catalysis ATP synthesis in the catalytic domain of F(1) is coupled via a rotary mechanism of the central stalk subunits to proton translocation. Part of the complex F(1) domain and the central stalk which is part of the complex rotary element. The gamma subunit protrudes into the catalytic domain formed of alpha(3)beta(3). Rotation of the central stalk against the surrounding alpha(3)beta(3) subunits leads to hydrolysis of ATP in three separate catalytic sites on the beta subunits	E3 ubiquitin-protein ligase
ENOG411DWKD	ENOG411E5A2	0.0661872294372	WD domain G-beta repeat	ribosomal protein L23
ENOG411DWT0	ENOG411E4T4	0.0661872294372	glutamine amidotransferase	macrophage migration inhibitory factor
ENOG411DSKT	ENOG411DX3N	0.0661871323121	26S proteasome non-atpase regulatory subunit	pre-mRNA-processing factor
ENOG411DQV1	ENOG411DUET	0.0661865079365	Sec12-like protein	Galacturonosyltransferase
ENOG411DTV3	ENOG411DV38	0.0661864801865	60S ribosomal protein L13	chromodomain-helicase-DNA-binding protein
ENOG411DSZ2	ENOG411E4GX	0.0661864385614	Stores iron in a soluble non-toxic readily available form. Important for iron homeostasis (By similarity)	Calcium-binding allergen Ole e
ENOG411DTGU	ENOG411E0CI	0.0661863038922	Phospholipase A-2-activating	Lipase (class 3)
ENOG411DPQP	ENOG411DS7N	0.0661862581863	U4 U6 small nuclear ribonucleoprotein	Glycyl-tRNA synthetase
ENOG411DQM7	ENOG411E3S8	0.0661862304362	Phosphoglycerate mutase	Inherit from NOG: DNA-binding protein-related
ENOG411DU7F	ENOG411DWH8	0.0661861471861	proline iminopeptidase	NAD dependent epimerase/dehydratase family
ENOG411DS40	ENOG411DU0A	0.066186008436	Nudix hydrolase	Malate dehydrogenase
ENOG411DQHX	ENOG411DW5R	0.0661857864358	CAS/CSE protein C-terminus	5-3 exoribonuclease
ENOG411DQKM	ENOG411DWNG	0.0661857864358	Peptidyl-prolyl cis-trans	PITH domain
ENOG411DU98	ENOG411DUVP	0.0661854256854	ribosomal protein L13	nuclear pore protein 84 107
ENOG411DQR2	ENOG411DUP3	0.0661852591853	Endoplasmic reticulum-Golgi intermediate compartment protein	Cation_ATPase_N
ENOG411DPUW	ENOG411DZWN	0.0661850649351	glutamine synthetase	Nsp1-like C-terminal region
ENOG411DXHX	ENOG411EDFU	0.0661847041847	DNA replication licensing factor	ubiquitin carboxyl-terminal hydrolase
ENOG411DR8X	ENOG411DU8W	0.0661843434343	CCAAT enhancer-binding protein	prohibitin
ENOG411DQN2	ENOG411DUKD	0.0661840659341	Gdp-l-fucose synthase	Prolyl oligopeptidase family
ENOG411DQHX	ENOG411DQX2	0.0661836219336	CAS/CSE protein C-terminus	Glyoxylate
ENOG411DXA1	ENOG411E050	0.0661836219336	rRNA 2'-O-methyltransferase fibrillarin	Protein fat-free homolog
ENOG411DSFE	ENOG411DSVX	0.066183600713	The coatomer is a cytosolic protein complex that binds to dilysine motifs and reversibly associates with Golgi non- clathrin-coated vesicles which further mediate biosynthetic protein transport from the ER via the Golgi up to the trans Golgi network. Coatomer complex is required for budding from Golgi membranes and is essential for the retrograde Golgi-to-ER transport of dilysine-tagged proteins (By similarity)	Protein disulfide isomerase
ENOG411DRGJ	ENOG411DS17	0.0661832611833	Translocase of chloroplast	ras-related protein
ENOG411DSYI	ENOG411DV8Y	0.0661832611833	Methylenetetrahydrofolate reductase	translation Initiation Factor
ENOG411DRGN	ENOG411E4HU	0.0661829004329	THO complex subunit 5	Encodes a protein DOMINO1 that belongs to a plant-specific gene family sharing a common motif present in the tomato DEFECTIVE CHLOROPLASTS AND LEAVES (LeDCL) protein. DOMINO1 is located in the nucleus. Arabidopsis embryos carrying the domino1 mutation grow slowly in comparison with wild type embryos and reach only the globular stage at desiccation. The primary defect of the mutation at the cellular level is the large size of the nucleolus that can be observed soon after fertilization in the nuclei of both the embryo and the endosperm. DOMINO1 might have a role in ribosome biogenesis and in determining the rate of cell division
ENOG411DW4X	ENOG411E0K3	0.0661826506827	This enzyme is required for electron transfer from NADP to cytochrome P450 (By similarity)	ATPase family AAA domain-containing protein
ENOG411DQ0Q	ENOG411DSFM	0.0661825951826	histone acetyltransferase	U1 small nuclear ribonucleoprotein
ENOG411DQ70	ENOG411DYGY	0.0661825396825	ubiquitin carboxyl-terminal hydrolase	ATP-dependent Clp protease proteolytic subunit
ENOG411DRTW	ENOG411DRXF	0.0661823421676	Nuclear pore complex protein	mitochondrial outer membrane protein porin
ENOG411DU6X	ENOG411DWK6	0.0661822621823	NA	glyceraldehyde-3-phosphate dehydrogenase
ENOG411DXH3	ENOG411DZ8T	0.0661821511822	Protein of unknown function (DUF3611)	Triose phosphate phosphate translocator
ENOG411DS2I	ENOG411DTUH	0.0661820956821	Elongation factor	Isoleucyl-tRNA synthetase
ENOG411DQ5J	ENOG411DUED	0.0661819014319	NA	clathrin heavy chain
ENOG411DS60	ENOG411EMKZ	0.0661814574315	Stem-specific protein	Prolyl oligopeptidase N-terminal beta-propeller domain
ENOG411DT8C	ENOG411E3M9	0.0661814574315	Heat Shock Protein	RNA binding protein
ENOG411DWYI	ENOG411E0MK	0.0661814296814	thaumatin-like	U4 U6 small nuclear ribonucleoprotein
ENOG411DSUR	ENOG411E050	0.0661814019314	Dihydrolipoyllysine-residue acetyltransferase component 3 of pyruvate dehydrogenase complex	Protein fat-free homolog
ENOG411DWE2	ENOG411DZ58	0.0661813186813	chalcone synthase	pectinesterase
ENOG411DRNN	ENOG411DYCG	0.0661812076812	Hydroxyproline-rich glycoprotein family protein	DEAD-box ATP-dependent RNA helicase
ENOG411DQGB	ENOG411E2S9	0.0661810966811	VID27 cytoplasmic protein	Uncharacterised protein family UPF0047
ENOG411DRBI	ENOG411DXS0	0.066180957931	Pyruvate kinase	amine oxidase
ENOG411DTE0	ENOG411DWHN	0.0661807359307	One of the essential components for the initiation of protein synthesis. Protects formylmethionyl-tRNA from spontaneous hydrolysis and promotes its binding to the 30S ribosomal subunits. Also involved in the hydrolysis of GTP during the formation of the 70S ribosomal complex (By similarity)	Photosystem I reaction center subunit
ENOG411DTGD	ENOG411DWTM	0.0661807359307	14-beta-D-glucanase-like	phosphatase
ENOG411DTJM	ENOG411E612	0.0661806804307	Actin-related protein	40S ribosomal protein S21
ENOG411DSR7	ENOG411DUIN	0.0661805555556	Ectonucleoside triphosphate diphosphohydrolase	glyoxal or galactose oxidase
ENOG411DU48	ENOG411DUJ3	0.0661803751804	34-dihydroxy-2-butanone kinase	expressed protein
ENOG411DY5N	ENOG411DYW9	0.0661802364302	26S proteasome non-atpase regulatory subunit	DEAD-box ATP-dependent RNA helicase
ENOG411DPZY	ENOG411DVWZ	0.06618001443	acidic leucine-rich nuclear phosphoprotein 32-related	Catalyzes the S-methylmethionine (SMM) biosynthesis from adenosyl-L-homocysteine (AdoMet) and methionine. SMM biosynthesis (by MMT1) and degradation (by HMT-1 HMT-2 and HMT-3) constitute the SMM cycle in plants which is probably required to achieve short term control of AdoMet level. Also able to catalyze the selenium-methylmethionine (SeMM) from AdoMet and selenium- methionine (SeMet). May play a role in phoem sulfur transport
ENOG411DS3D	ENOG411DTJM	0.0661796536797	Valyl tRNA synthetase tRNA binding arm	Actin-related protein
ENOG411DQ20	ENOG411DVQU	0.0661796536797	peptidylprolyl	seed maturation protein
ENOG411DWVG	ENOG411E325	0.0661796536797	DAG protein	ribosomal protein S6
ENOG411DS9E	ENOG411E1ZH	0.0661796536797	udp-glucose glycoprotein	Ribosomal protein L.2
ENOG411DRKH	ENOG411DWT6	0.0661796379949	NA	alanyl-tRNA synthetase
ENOG411DRJ0	ENOG411DT88	0.0661796259296	Involved in chlorophyll biosynthesis. Catalyzes the insertion of magnesium ion into protoporphyrin IX to yield Mg- protoporphyrin IX. The	elongation factor G
ENOG411DPRH	ENOG411DXPK	0.0661796259296	50S ribosomal protein L5	E3 ubiquitin-protein ligase
ENOG411DTRJ	ENOG411DZQZ	0.0661795149295	UPF0202 protein	pre-rRNA-processing protein TSR1
ENOG411DRUB	ENOG411EKI7	0.0661794871795	acetyl-coenzyme A carboxylase carboxyl transferase subunit alpha	isoamylase
ENOG411DRQI	ENOG411DVCZ	0.0661792929293	Histone-lysine n-methyltransferase	DNA repair protein
ENOG411DSA3	ENOG411EKHY	0.0661792929293	Protein of unknown function (DUF1620)	dnaJ homolog subfamily C member
ENOG411DTD0	ENOG411DTWY	0.0661789321789	CUE domain containing protein	V-type proton ATPase catalytic subunit
ENOG411DQ4F	ENOG411DUPB	0.0661786546787	ribosomal protein S1	Chlorophyll A-B binding protein
ENOG411DU1W	ENOG411E08A	0.0661786546787	FAD binding domain	calcium-transporting ATPase 9 plasma membrane-type-like
ENOG411DQ9R	ENOG411DU87	0.0661785714286	Mitogen-activated protein kinase	Serine threonine-protein kinase
ENOG411DTW6	ENOG411DWZH	0.0661785714286	Nucleosome assembly protein	Ribosomal protein S9
ENOG411DWHJ	ENOG411EMQH	0.0661785159285	Provides the precursors necessary for DNA synthesis. Catalyzes the biosynthesis of deoxyribonucleotides from the corresponding ribonucleotides (By similarity)	Transcription factor S-II (TFIIS) central domain
ENOG411DZ3N	ENOG411E4PZ	0.0661782106782	SRP40 C-terminal domain	60S ribosomal protein L36
ENOG411DVZE	ENOG411DX2I	0.0661782106782	RNA helicase	ribosomal protein
ENOG411DR91	ENOG411DW0X	0.0661782106782	Inherit from KOG: nitric oxide associated 1	Snf1-related protein kinase
ENOG411DYC8	ENOG411E5UW	0.0661781916913	Control of topological states of DNA by transient breakage and subsequent rejoining of DNA strands. Topoisomerase II makes double-strand breaks (By similarity)	DNA-dependent RNA polymerase catalyzes the transcription of DNA into RNA using the four ribonucleoside triphosphates as substrates (By similarity)
ENOG411DT0S	ENOG411DT5I	0.0661780719281	isomerase	NA
ENOG411DQNC	ENOG411DTFI	0.066178044178	GTP-binding protein that may be involved in cell development (By similarity)	ATP-dependent DNA helicase 2 subunit
ENOG411DQZ9	ENOG411DUFW	0.0661778499278	Produces ATP from ADP in the presence of a proton gradient across the membrane	2-Cys peroxiredoxin
ENOG411DTGD	ENOG411DU35	0.0661778499278	14-beta-D-glucanase-like	Bifunctional protein
ENOG411DUH4	ENOG411E379	0.0661777944278	Down-regulated in metastasis	H ACA ribonucleoprotein complex subunit
ENOG411DRHS	ENOG411DYAF	0.0661774891775	serine threonine-protein kinase	Ribosomal RNA processing protein 36
ENOG411DT7F	ENOG411DTYF	0.0661774891775	exocyst complex component	gtp-binding protein
ENOG411DQP6	ENOG411DYGN	0.0661774891775	26S protease regulatory subunit 8	Amidohydrolase
ENOG411DYUH	ENOG411E32N	0.0661772018831	ribosomal protein	Ribosomal protein L.2
ENOG411DSHV	ENOG411DSRB	0.0661771284271	Glutathione S-transferase	synthetase
ENOG411DQF8	ENOG411DWYK	0.0661771284271	Potassium channel	Produces ATP from ADP in the presence of a proton gradient across the membrane (By similarity)
ENOG411DQ11	ENOG411E1Y8	0.0661771284271	vacuolar proton	Cycloartenol synthase
ENOG411DQ2H	ENOG411DVWI	0.0661767676768	Galacturonosyltransferase	dolichyl-diphosphooligosaccharide--protein glycosyltransferase subunit 2-like
ENOG411DS98	ENOG411E6AG	0.0661767676768	Heat shock cognate 70 kDa	UBQ
ENOG411DT4F	ENOG411E2QN	0.0661764901765	carrier protein thioesterase	Glyoxalase/Bleomycin resistance protein/Dioxygenase superfamily
ENOG411DTNK	ENOG411E618	0.0661764069264	40s ribosomal protein	60S ribosomal protein L38
ENOG411DWPZ	ENOG411E2U1	0.0661764069264	pre-mRNA-splicing factor ISY1	40s ribosomal protein
ENOG411DQAB	ENOG411DVJD	0.0661764069264	PsbP domain-containing protein 6	Memo-like protein
ENOG411DW1K	ENOG411DYJR	0.066176046176	KISc	Pentatricopeptide repeat-containing protein
ENOG411DUYC	ENOG411DY1S	0.066176046176	developmentally regulated	signal recognition particle
ENOG411DQFI	ENOG411DSCF	0.066176046176	glutamine-dependent NAD	COP9 signalosome complex subunit
ENOG411DT8A	ENOG411DV8Y	0.0661757964258	plastid-lipid-associated protein 3	translation Initiation Factor
ENOG411DYNC	ENOG411E3VR	0.0661756854257	E3 ubiquitin-protein ligase	ribosomal protein L16
ENOG411DQ8D	ENOG411DUPB	0.0661756854257	NADH dehydrogenase ubiquinone iron-sulfur protein 1 mitochondrial-like	Chlorophyll A-B binding protein
ENOG411DSUV	ENOG411DSW0	0.0661756854257	Pfam:DUF618	The coatomer is a cytosolic protein complex that binds to dilysine motifs and reversibly associates with Golgi non- clathrin-coated vesicles which further mediate biosynthetic protein transport from the ER via the Golgi up to the trans Golgi network. Coatomer complex is required for budding from Golgi membranes and is essential for the retrograde Golgi-to-ER transport of dilysine-tagged proteins (By similarity)
ENOG411DS3E	ENOG411DYU0	0.0661756854257	Methionyl-tRNA	reductase
ENOG411DRB6	ENOG411DUIY	0.0661755466755	Nucleolar GTP-binding protein	vacuolar protein sorting-associated protein 24 homolog
ENOG411DQKM	ENOG411DU7C	0.0661752414252	Peptidyl-prolyl cis-trans	CHZ
ENOG411DTYJ	ENOG411DWI7	0.066174963925	t-complex protein 1	SAP domain containing protein
ENOG411DY5Y	ENOG411E555	0.066174963925	WD domain G-beta repeat	ribosomal protein 3
ENOG411DXSD	ENOG411DZZX	0.066174963925	Protein of unknown function (DUF810)	ATP-dependent helicase
ENOG411DSZ2	ENOG411DW70	0.0661749361749	Stores iron in a soluble non-toxic readily available form. Important for iron homeostasis (By similarity)	Chaperonin
ENOG411DUNR	ENOG411EMPR	0.0661747141747	leucine aminopeptidase	phosphoglycerate mutase
ENOG411DRWU	ENOG411DUH2	0.0661746031746	hydratase	phosphoglycerate
ENOG411DR1K	ENOG411DU5H	0.0661742979243	5-formyltetrahydrofolate cycloligase	thylakoid lumenal 17.4 kDa protein
ENOG411DSMW	ENOG411DZIP	0.0661742424242	Mitochondrial GTPase involved in mitochondrial trafficking (By similarity)	This is one of the two reaction center proteins of photosystem II
ENOG411DQ5X	ENOG411DUN9	0.0661742424242	syntaxin	alphavirus core protein family
ENOG411DSNJ	ENOG411DYTX	0.0661741036741	splicing factor U2af small subunit	Ribosomal protein L10
ENOG411DTI1	ENOG411DUKD	0.0661741036741	Monodehydroascorbate reductase	Prolyl oligopeptidase family
ENOG411DPR9	ENOG411DVC2	0.0661740759241	DNA-directed RNA polymerase	PHD
ENOG411DV4G	ENOG411E2WG	0.0661738604533	acid to the nucleotide precursor UDP-N-acetylmuramoyl-L-alanyl-D-glutamate (UMAG) in the biosynthesis of bacterial cell-wall peptidoglycan (By similarity)	rRNA-processing protein fcf2-like
ENOG411DUJ0	ENOG411DXH2	0.0661737429237	Inherit from KOG: nucleoporin	Heat Shock Protein
ENOG411DWA7	ENOG411DXM6	0.0661734597102	exocyst complex component	cop9 signalosome complex subunit
ENOG411DS1G	ENOG411DUTG	0.0661732796189	Phosphoribosylaminoimidazole-succinocarboxamide synthase	Inherit from COG: fad dependent oxidoreductase
ENOG411DTZF	ENOG411EMMV	0.0661731601732	glutamate dehydrogenase	Hydroxyacylglutathione hydrolase
ENOG411DSQE	ENOG411E3RZ	0.0661731324231	K14797 essential nuclear protein 1	Core component of nucleosome. Nucleosomes wrap and compact DNA into chromatin limiting DNA accessibility to the cellular machineries which require DNA as a template. Histones thereby play a central role in transcription regulation DNA repair DNA replication and chromosomal stability. DNA accessibility is regulated via a complex set of post-translational modifications of histones also called histone code and nucleosome remodeling (By similarity)
ENOG411DQ34	ENOG411EK6B	0.0661726606727	Inherit from KOG: leucine rich repeat	DNA binding nucleic acid binding protein binding zinc ion binding
ENOG411DQG5	ENOG411DURR	0.0661726508785	atp sulfurylase	HD domain-containing protein
ENOG411DTNK	ENOG411DVH5	0.0661724386724	40s ribosomal protein	NA
ENOG411DXWS	ENOG411DYXS	0.0661721334221	NA	prohibitin 2
ENOG411DQTY	ENOG411E4PQ	0.0661720779221	F-actin-capping protein subunit	protein phosphatase inhibitor 2 containing protein expressed
ENOG411DPX3	ENOG411DZWZ	0.0661720779221	strictosidine synthase	Mitochondrial import receptor subunit
ENOG411DSP5	ENOG411DSSU	0.0661720779221	tetratricopeptide repeat	Inherit from KOG: Strawberry notch homolog
ENOG411E7RY	ENOG411EBVR	0.0661718632245	Plant non-specific lipid-transfer proteins transfer phospholipids as well as galactolipids across membranes. May play a role in wax or cutin deposition in the cell walls of expanding epidermal cells and certain secretory tissues (By similarity)	Peroxidase
ENOG411DUR5	ENOG411EKY0	0.0661717171717	Protein of unknown function DUF89	3-isopropylmalate dehydratase small
ENOG411DUYE	ENOG411DVWJ	0.0661716894217	WD repeat-containing protein	RNA-binding protein
ENOG411DT8H	ENOG411EMMJ	0.0661713564214	eukaryotic initiation factor	GTPase that plays an essential role in the late steps of ribosome biogenesis (By similarity)
ENOG411DQCI	ENOG411DTUF	0.0661713564214	trafficking protein particle complex subunit 11-like	pre-mRNA-splicing factor
ENOG411DUIF	ENOG411DX55	0.0661713286713	Tubulin is the major constituent of microtubules. It binds two moles of GTP one at an exchangeable site on the beta chain and one at a non-exchangeable site on the alpha chain (By similarity)	RNB
ENOG411DU2P	ENOG411DU52	0.066170995671	acetyltransferase type b catalytic	Peptide-N4-(N-acetyl-beta-glucosaminyl)asparagine amidase
ENOG411DSDA	ENOG411DZHJ	0.0661704545455	DNA-directed RNA Polymerase	mitochondrial-processing peptidase subunit
ENOG411DU3M	ENOG411DZJB	0.0661702741703	interconversion of serine and glycine (By similarity)	argininosuccinate synthase
ENOG411DWUB	ENOG411DXMC	0.06617002442	importin	DEAD-box ATP-dependent RNA helicase
ENOG411DSAE	ENOG411DTUH	0.06617002442	DNA repair helicase	Isoleucyl-tRNA synthetase
ENOG411DQ21	ENOG411E4SR	0.0661699134199	Catalyzes the dehydration of the S-form of NAD(P)HX at the expense of ATP which is converted to ADP. Together with NAD(P)HX epimerase which catalyzes the epimerization of the S- and R-forms the enzyme allows the repair of both epimers of NAD(P)HX a damaged form of NAD(P)H that is a result of enzymatic or heat-dependent hydration (By similarity)	Small ubiquitin-related modifier
ENOG411DSUY	ENOG411DW76	0.0661698579199	Brca1-associated	NA
ENOG411E2AQ	ENOG411E3K7	0.0661698285375	Pfam:DUF149	Small nuclear ribonucleoprotein
ENOG411DTAV	ENOG411DXCZ	0.066169552669600007	dna polymerase delta small	DNA mismatch repair protein
ENOG411DV16	ENOG411DY9H	0.066169552669600007	DEAD-box ATP-dependent RNA helicase	pre-mRNA-splicing factor
ENOG411DS4F	ENOG411DXC7	0.066169552669600007	S_TKc	ribosome-recycling factor
ENOG411DVMZ	ENOG411DW70	0.066169552669600007	Peptidyl-prolyl cis-trans isomerase	Chaperonin
ENOG411DSIW	ENOG411DSUE	0.0661691225441	T-complex protein 1 subunit delta	Alba
ENOG411DRQ3	ENOG411DS98	0.0661689144189	aspartyl-tRNA	Heat shock cognate 70 kDa
ENOG411DRWC	ENOG411DUD2	0.0661688311688	CASP C terminal	Polynucleotide kinase 3 phosphatase
ENOG411DU0J	ENOG411E08T	0.0661688099482	gamma-tubulin complex component	WD repeat-containing protein
ENOG411DR1J	ENOG411DYXD	0.0661685259185	Betaine aldehyde dehydrogenase	26S proteasome non-ATPase regulatory subunit
ENOG411DQRI	ENOG411E16F	0.0661684704185	RED-like protein N-terminal region	Pfam:Hap2_elong
ENOG411DQ9Q	ENOG411DUS5	0.0661684426684	DNA ligase	Protein disulfide isomerase
ENOG411DQAJ	ENOG411DWW3	0.0661683316683	The coatomer is a cytosolic protein complex that binds to dilysine motifs and reversibly associates with Golgi non- clathrin-coated vesicles which further mediate biosynthetic protein transport from the ER via the Golgi up to the trans Golgi network. Coatomer complex is required for budding from Golgi membranes and is essential for the retrograde Golgi-to-ER transport of dilysine-tagged proteins (By similarity)	RNA recognition motif. (a.k.a. RRM RBD or RNP domain)
ENOG411DX31	ENOG411E083	0.0661681929182	DEAD-box ATP-dependent RNA helicase	RNA recognition motif. (a.k.a. RRM RBD or RNP domain)
ENOG411DSEU	ENOG411E2P2	0.0661681096681	Aldose 1-epimerase	tetrapyrrole-binding protein
ENOG411DTR8	ENOG411DVDK	0.0661681096681	Fanconi anemia group D2 protein	Plant synaptotagmin
ENOG411DT6Y	ENOG411DUPJ	0.0661677489177	Vacuolar protein sorting-associated protein	NA
ENOG411DTFI	ENOG411E2X1	0.0661677489177	ATP-dependent DNA helicase 2 subunit	ribosomal protein L27
ENOG411DRCT	ENOG411DRSG	0.0661677489177	LRR repeats and ubiquitin-like domain-containing protein	DNA-binding protein
ENOG411DUC9	ENOG411DVZE	0.0661677489177	May be involved in pre-mRNA splicing (By similarity)	RNA helicase
ENOG411DSH7	ENOG411EMPT	0.0661676101676	K10405 kinesin family member C1	LisH domain and HEAT repeat-containing protein KIAA1468 homolog
ENOG411DQHJ	ENOG411DSK3	0.0661673881674	NADH dehydrogenase (ubiquinone) flavoprotein 1	60S ribosomal protein
ENOG411DQ7Y	ENOG411DRZI	0.0661673881674	Pyrophosphate--fructose 6-phosphate 1-phosphotransferase subunit	This protein promotes the GTP-dependent binding of aminoacyl-tRNA to the A-site of ribosomes during protein biosynthesis (By similarity)
ENOG411DPXN	ENOG411DT2F	0.0661673881674	DNA-directed RNA polymerases I II and III subunit	50S ribosomal protein L21
ENOG411DS7A	ENOG411DZ3D	0.0661673604174	Villin headpiece domain	UDP-glucose 6-dehydrogenase
ENOG411E49I	ENOG411E5GI	0.0661672494172	Ribosomal protein L23	NA
ENOG411DQ7R	ENOG411DR5B	0.066167027417	The coatomer is a cytosolic protein complex that binds to dilysine motifs and reversibly associates with Golgi non- clathrin-coated vesicles which further mediate biosynthetic protein transport from the ER via the Golgi up to the trans Golgi network. Coatomer complex is required for budding from Golgi membranes and is essential for the retrograde Golgi-to-ER transport of dilysine-tagged proteins (By similarity)	protein transport protein Sec24-like
ENOG411DSMM	ENOG411DU04	0.066167027417	cysteine	Signal peptidase complex subunit
ENOG411DTHX	ENOG411E4JN	0.0661666666667	Aspartyl-tRNA synthetase	Component of the U1 snRNP which is essential for recognition of the pre-mRNA 5' splice-site and the subsequent assembly of the spliceosome. U1-C is directly involved in initial 5' splice-site recognition for both constitutive and regulated alternative splicing. The interaction with the 5' splice-site seems to precede base-pairing between the pre-mRNA and the U1 snRNA. Stimulates E complex formation by stabilizing the base pairing of the 5' end of the U1 snRNA and the 5' splice-site region (By similarity)
ENOG411E11K	ENOG411E2NU	0.0661666389166	SWIRM domain	40S ribosomal protein
ENOG411DQ3H	ENOG411DXQY	0.0661663511927	Exportin 1-like protein	The proteasome is a multicatalytic proteinase complex which is characterized by its ability to cleave peptides with Arg Phe Tyr Leu and Glu adjacent to the leaving group at neutral or slightly basic pH. The proteasome has an ATP-dependent proteolytic activity
ENOG411DWED	ENOG411DY5B	0.0661663059163	Protein phosphatase 1 regulatory subunit	5'-nucleotidase SurE-like
ENOG411DUAX	ENOG411DUIX	0.0661662299689	methyl-CpG-binding domain-containing protein 2-like	acyl-coenzyme A oxidase 4
ENOG411DQNC	ENOG411DXEM	0.0661659451659	GTP-binding protein that may be involved in cell development (By similarity)	H ACA ribonucleoprotein complex subunit
ENOG411DQMT	ENOG411E0CN	0.0661652236652	Pinin SDK memA protein	WD repeat-containing protein
ENOG411DSF6	ENOG411DSV8	0.0661652236652	Ribosome biogenesis protein bop1	DNA-directed RNA Polymerase
ENOG411DVPZ	ENOG411DXA5	0.0661651959152	ubiquitin-protein ligase	FR47-like protein
ENOG411DTSJ	ENOG411DURA	0.066165001665	Calcium-transporting ATPase	Ribosomal protein S3
ENOG411DVNP	ENOG411DZIV	0.0661648629149	Glycosyl hydrolase family 38 protein	interconversion of serine and glycine (By similarity)
ENOG411DQZC	ENOG411DWA5	0.0661641414141	Associates with the EF-Tu.GDP complex and induces the exchange of GDP to GTP. It remains bound to the aminoacyl-tRNA.EF- Tu.GTP complex up to the GTP hydrolysis stage on the ribosome (By similarity)	hypoxia up-regulated protein
ENOG411DWIT	ENOG411E77K	0.0661641414141	rRNA-processing protein EBP2	60S acidic ribosomal protein
ENOG411DR36	ENOG411DWKI	0.0661638361638	Vps51/Vps67	ribosomal protein
ENOG411DUJJ	ENOG411DW7V	0.0661637806638	dynamin-related protein	E3 ubiquitin-protein ligase
ENOG411DSQS	ENOG411DU1S	0.0661636419136	WD40	Pfam:DUF827
ENOG411DPMY	ENOG411DUCB	0.0661636321195	ras-related protein	Translocon-associated protein
ENOG411DYDT	ENOG411E72U	0.0661636141636	plasminogen activator inhibitor 1 RNA-binding protein	Cysteine proteinase inhibitor
ENOG411DW2S	ENOG411E40C	0.0661636002886	zinc finger CCCH domain-containing protein	ribosomal protein L14
ENOG411DU13	ENOG411DUB1	0.0661634199134	tRNA synthetase class I (C) family protein	3-oxoacyl- acyl-carrier-protein synthase
ENOG411DUMJ	ENOG411DUN1	0.0661631701632	Adenylate kinase isoenzyme	Ribosome biogenesis protein WDR12 homolog
ENOG411DQH3	ENOG411DXKD	0.0661630591631	Component of the eukaryotic translation initiation factor 3 (eIF-3) complex which is involved in protein synthesis and together with other initiation factors stimulates binding of mRNA and methionyl-tRNAi to the 40S ribosome (By similarity)	Multiple inositol polyphosphate phosphatase
ENOG411DPZR	ENOG411E32I	0.0661630591631	chorismate synthase	single-stranded DNA-binding protein
ENOG411DUMW	ENOG411E4RZ	0.0661628094128	replication factor C	HMG-Y-related protein
ENOG411DQWZ	ENOG411DXUC	0.0661627816628	zinc finger protein	FKBP12-interacting protein of 37
ENOG411DU8M	ENOG411E2VM	0.0661625596626	dynamin-related protein	Seems to be required for maximal rate of protein biosynthesis. Enhances ribosome dissociation into subunits and stabilizes the binding of the initiator Met-tRNA(I) to 40 S ribosomal subunits (By similarity)
ENOG411DXNG	ENOG411E0E5	0.0661623376623	Elongation factor	serine threonine-protein phosphatase
ENOG411DU98	ENOG411DYC3	0.0661620879121	ribosomal protein L13	60S ribosomal protein
ENOG411DQ7S	ENOG411DSIX	0.0661620879121	AP-4 complex subunit	NEDD8 ultimate buster
ENOG411DPUX	ENOG411DW5R	0.066161976912	dnaJ domain containing protein expressed	5-3 exoribonuclease
ENOG411DS7T	ENOG411DWVE	0.0661618659119	Histidyl-tRNA	ribosomal protein
ENOG411DSMW	ENOG411DUET	0.0661618104118	Mitochondrial GTPase involved in mitochondrial trafficking (By similarity)	Galacturonosyltransferase
ENOG411DPWT	ENOG411DTVM	0.0661616161616	serine threonine-protein phosphatase	DNA Topoisomerase
ENOG411DSM9	ENOG411DYT8	0.0661616161616	nuclear export mediator factor	NA
ENOG411DXID	ENOG411E33I	0.0661614496614	Dienelactone hydrolase family	stress responsive A B Barrel domain containing protein expressed
ENOG411DS05	ENOG411DUSM	0.0661613109113	tyrosyl-tRNA synthetase	KH domain-containing protein
ENOG411DS96	ENOG411DTHN	0.0661612554113	AP-4 complex subunit	DNA polymerase
ENOG411DQGV	ENOG411DRGJ	0.066161148492	outer membrane protein porin	Translocase of chloroplast
ENOG411DSG2	ENOG411DZG5	0.0661610889111	Aspartate aminotransferase	Riboflavin synthase
ENOG411DQA0	ENOG411DUTE	0.0661610219846	lysosomal beta glucosidase-like	Dehydrogenase
ENOG411DYCD	ENOG411E4HN	0.0661606710283	UPF0510 protein INM02-like	Brain protein
ENOG411DQF6	ENOG411DU3X	0.06616053245	Dihydrodipicolinate synthase	4-hydroxy-3-methylbut-2-enyl diphosphate
ENOG411DW5R	ENOG411E4DM	0.0661604871736	5-3 exoribonuclease	histone h2a
ENOG411DTQ9	ENOG411DXJG	0.0661602564103	pentatricopeptide repeat-containing protein At4g35850	DEAD-box ATP-dependent RNA helicase
ENOG411DTMP	ENOG411DV7B	0.0661601731602	Superkiller viralicidic activity 2-like	tRNA pseudouridine synthase
ENOG411DTAW	ENOG411DW61	0.0661601731602	rab gdp dissociation inhibitor	DCN1-like protein
ENOG411DVYP	ENOG411E0CN	0.0661601731602	syntaxin	WD repeat-containing protein
ENOG411DS1X	ENOG411DX31	0.0661601731602	Puromycin-sensitive	DEAD-box ATP-dependent RNA helicase
ENOG411DUPC	ENOG411E5ZR	0.0661601454101	26S proteasome non-ATPase regulatory subunit	RNA polymerase III subunit
ENOG411DQF6	ENOG411EKD0	0.06616003441	Dihydrodipicolinate synthase	Phosphoribulokinase
ENOG411DTYH	ENOG411DVSN	0.0661598124098	Rubisco LSMT substrate-binding	RNA polymerase-associated protein RTF1
ENOG411DTH3	ENOG411DWI1	0.0661595626596	pumilio homolog	PB1 domain containing protein expressed
ENOG411DQHF	ENOG411EM33	0.0661594834904	RNA recognition	La protein
ENOG411DS7A	ENOG411DSP9	0.0661594516595	Villin headpiece domain	Argonaute
ENOG411DR5B	ENOG411E4WR	0.0661594516595	protein transport protein Sec24-like	NA
ENOG411DPU4	ENOG411DQ3B	0.0661594516595	The coatomer is a cytosolic protein complex that binds to dilysine motifs and reversibly associates with Golgi non- clathrin-coated vesicles which further mediate biosynthetic protein transport from the ER via the Golgi up to the trans Golgi network. Coatomer complex is required for budding from Golgi membranes and is essential for the retrograde Golgi-to-ER transport of dilysine-tagged proteins (By similarity)	Pentatricopeptide repeat-containing protein
ENOG411DX9K	ENOG411E8HE	0.0661594239094	nucleobase-ascorbate transporter	NA
ENOG411DPS2	ENOG411DWT1	0.0661590909091	Cyclin-dependent kinase	ATP-dependent Clp protease proteolytic subunit
ENOG411DQME	ENOG411DWGN	0.0661590909091	presequence protease	alpha-glucan water dikinase
ENOG411DSMZ	ENOG411DVA1	0.0661590909091	Phosphoglucan water dikinase	2-oxoglutarate dehydrogenase
ENOG411E1V8	ENOG411E2SI	0.0661590909091	ribosomal protein L19	One of the primary rRNA binding proteins it binds directly to 16S rRNA central domain where it helps coordinate assembly of the platform of the 30S subunit (By similarity)
ENOG411DZRV	ENOG411E3JK	0.0661588134088	RNA recognition motif. (a.k.a. RRM RBD or RNP domain)	DNA-directed RNA polymerases I II and III
ENOG411DWAX	ENOG411DWBB	0.0661587301587	LRR	26S proteasome non-atpase regulatory subunit
ENOG411DRV7	ENOG411DXQY	0.0661587301587	HEAT repeat	The proteasome is a multicatalytic proteinase complex which is characterized by its ability to cleave peptides with Arg Phe Tyr Leu and Glu adjacent to the leaving group at neutral or slightly basic pH. The proteasome has an ATP-dependent proteolytic activity
ENOG411DVX1	ENOG411DYF5	0.0661587301587	Pentatricopeptide repeat-containing protein	Inherit from euNOG: ATP GTP binding protein
ENOG411DZYR	ENOG411E2S2	0.0661584804085	DnaJ homolog subfamily C	ribosomal protein
ENOG411DRE5	ENOG411DX72	0.066158008658	stromal cell-derived factor	atp synthase
ENOG411DQPH	ENOG411E56W	0.066157980908	IF-3 binds to the 30S ribosomal subunit and shifts the equilibrum between 70S ribosomes and their 50S and 30S subunits in favor of the free subunits thus enhancing the availability of 30S subunits on which protein synthesis initiation begins (By similarity)	domain-containing protein
ENOG411DYC3	ENOG411E3WK	0.0661576479076	60S ribosomal protein	ribosomal protein L51
ENOG411DSBB	ENOG411DUDE	0.0661576479076	eukaryotic translation initiation factor 2	Dolichyl-diphosphooligosaccharide--protein glycosyltransferase subunit
ENOG411DSGU	ENOG411DV4G	0.0661576479076	ribosomal RNA small subunit methyltransferase nep-1-like	acid to the nucleotide precursor UDP-N-acetylmuramoyl-L-alanyl-D-glutamate (UMAG) in the biosynthesis of bacterial cell-wall peptidoglycan (By similarity)
ENOG411DX24	ENOG411E03A	0.0661572871573	Cysteine protease required for autophagy which is able to cleave the C-terminal part of ATG8 that may be subsequently converted to a smaller form with a revealed C-terminal glycine	AAR2 protein
ENOG411DWS7	ENOG411DYQJ	0.0661571484071	defective in exine formation	Nucleolar proteinNop52 containing protein
ENOG411DW8Z	ENOG411E4XB	0.0661569264069	DNA gyrase subunit B chloroplastic	U6 snRNA-associated Sm-like protein
ENOG411DSQE	ENOG411DZCI	0.0661569264069	K14797 essential nuclear protein 1	rRNA processing
ENOG411DQ94	ENOG411DTIS	0.0661568986569	WPP domain-interacting tail-anchored protein	ATP-dependent zinc metalloprotease FtsH
ENOG411DUDA	ENOG411DXT8	0.0661568986569	WD-40 repeat-containing protein	ankyrin repeat and zinc finger domain-containing protein 1-like
ENOG411DRR5	ENOG411EKEN	0.0661566766567	RuBisCO catalyzes two reactions the carboxylation of D- ribulose 15-bisphosphate the primary event in carbon dioxide fixation as well as the oxidative fragmentation of the pentose substrate in the photorespiration process. Both reactions occur simultaneously and in competition at the same active site	damaged DNA-binding
ENOG411DRW3	ENOG411EMHT	0.0661566489066	expressed protein	Armadillo/beta-catenin-like repeat
ENOG411DTBJ	ENOG411DWHH	0.0661565656566	Aldolase	nuclear transport factor 2 (NTF2) family protein RNA recognition motif (RRM)-containing protein
ENOG411DWA5	ENOG411EMM4	0.0661565656566	hypoxia up-regulated protein	Sec23/Sec24 zinc finger
ENOG411DQU3	ENOG411DSWZ	0.0661565656566	La domain	NA
ENOG411DWTU	ENOG411E0E3	0.0661565379065	Endoglucanase	Hydrolyzes glycerol-phospholipids at the terminal phosphodiesteric bond (By similarity)
ENOG411DRZI	ENOG411E0KV	0.0661562049062	This protein promotes the GTP-dependent binding of aminoacyl-tRNA to the A-site of ribosomes during protein biosynthesis (By similarity)	methylthioribose kinase
ENOG411DPQC	ENOG411DUWP	0.0661562049062	suppressor of G2 allele of SKP1	Galactokinase galactose-binding signature
ENOG411DQ18	ENOG411E1ZQ	0.0661561494061	transmembrane 9 superfamily member	DNA-dependent RNA polymerase catalyzes the transcription of DNA into RNA using the four ribonucleoside triphosphates as substrates
ENOG411DR4J	ENOG411E3SD	0.0661560661561	peroxisome biogenesis protein 22-like	NA
ENOG411DSZM	ENOG411DYBF	0.0661558441558	Formate--tetrahydrofolate	Peptidase family M20/M25/M40
ENOG411DV92	ENOG411DWNP	0.0661558441558	transmembrane and coiled-coil	Vesicle transport V-snare
ENOG411DQWR	ENOG411DZ81	0.0661558164058	fatty acid beta-oxidation multifunctional protein	Enoyl-CoA hydratase 2
ENOG411DXF0	ENOG411E0CN	0.0661554834055	elongator complex protein	WD repeat-containing protein
ENOG411DQX5	ENOG411DZBF	0.0661551226551	Ribosome biogenesis protein BMS1	Cell division cycle
ENOG411DQ50	ENOG411E35V	0.0661551226551	copper chaperone	Destroys radicals which are normally produced within the cells and which are toxic to biological systems (By similarity)
ENOG411DT9A	ENOG411DUH4	0.0661551226551	cullin 4	Down-regulated in metastasis
ENOG411DQB1	ENOG411DS00	0.0661547619048	40S ribosomal protein S3a	Conserved oligomeric Golgi complex subunit
ENOG411DTYZ	ENOG411DVK5	0.0661546231546	TOM1-like protein	ACT domain
ENOG411DU0E	ENOG411E44I	0.0661544746104	DDB1- and CUL4-associated factor homolog	DNA-directed RNA polymerases I II and III
ENOG411DSIN	ENOG411DVJ9	0.0661544011544	Adds a myristoyl group to the N-terminal glycine residue of certain cellular proteins (By similarity)	beta-catenin-like protein
ENOG411DVPS	ENOG411E63X	0.0661544011544	Sad1 UNC-like C-terminal domain containing protein	NADH dehydrogenase ubiquinone 1 alpha subcomplex subunit
ENOG411DSMK	ENOG411E3GH	0.0661544011544	Ubiquitin-protein ligase	Component of the eukaryotic translation initiation factor 3 (eIF-3) complex which is involved in protein synthesis and together with other initiation factors stimulates binding of mRNA and methionyl-tRNAi to the 40S ribosome (By similarity)
ENOG411DT2P	ENOG411DW3D	0.0661542624043	This protein is an auxiliary protein of DNA polymerase delta and is involved in the control of eukaryotic DNA replication by increasing the polymerase's processibility during elongation of the leading strand (By similarity)	GDP-mannose 35-epimerase
ENOG411DPR0	ENOG411DXGB	0.066154040404	RNA recognition motif. (a.k.a. RRM RBD or RNP domain)	General transcription factor that functions at the core of the DNA-binding multiprotein factor TFIID. Binding of TFIID to the TATA box is the initial transcriptional step of the pre- initiation complex (PIC) playing a role in the activation of eukaryotic genes transcribed by RNA polymerase II
ENOG411DSW1	ENOG411DW7V	0.0661536796537	The proteasome is a multicatalytic proteinase complex which is characterized by its ability to cleave peptides with Arg Phe Tyr Leu and Glu adjacent to the leaving group at neutral or slightly basic pH. The proteasome has an ATP-dependent proteolytic activity	E3 ubiquitin-protein ligase
ENOG411DPX6	ENOG411DSI5	0.0661534854035	Carbamoyl-phosphate synthase	DEAD-box ATP-dependent RNA helicase
ENOG411DS2J	ENOG411DU0U	0.0661534021534	Topless-related protein	Protein XAP5 CIRCADIAN
ENOG411DRE5	ENOG411DTE0	0.0661533189033	stromal cell-derived factor	One of the essential components for the initiation of protein synthesis. Protects formylmethionyl-tRNA from spontaneous hydrolysis and promotes its binding to the 30S ribosomal subunits. Also involved in the hydrolysis of GTP during the formation of the 70S ribosomal complex (By similarity)
ENOG411DRS3	ENOG411DYI5	0.0661532634033	RNA recognition motif. (a.k.a. RRM RBD or RNP domain)	U5 small nuclear ribonucleoprotein 40 kDa
ENOG411DQAN	ENOG411DQEB	0.066152958153	Calmodulin mediates the control of a large number of enzymes ion channels and other proteins by Ca(2 ). Among the enzymes to be stimulated by the calmodulin-Ca(2 ) complex are a number of protein kinases and phosphatases	transport) protein
ENOG411DQ01	ENOG411E26K	0.0661529304029	NA	Protein of unknown function (DUF788)
ENOG411DTEY	ENOG411DUAN	0.0661527916528	ATP-dependent Clp protease proteolytic subunit	stromal 70 kDa heat shock-related protein
ENOG411DQNC	ENOG411DXW4	0.0661527777778	GTP-binding protein that may be involved in cell development (By similarity)	pheophorbide a oxygenase
ENOG411DUPS	ENOG411E04C	0.0661525974026	Nuclear movement family protein	DAG protein
ENOG411DQYM	ENOG411DU5Z	0.0661524644946	Ubiquinol-cytochrome c	structural maintenance of chromosomes protein
ENOG411DX9M	ENOG411E2U1	0.0661524309024	Ribosomal protein S3	40s ribosomal protein
ENOG411DW2T	ENOG411DYEB	0.0661522366522	Pre-mRNA-splicing factor ATP-dependent RNA helicase	polyribonucleotide
ENOG411DSC4	ENOG411DV2K	0.0661521796917	Iaa-amino acid hydrolase	DEAD-box ATP-dependent RNA helicase
ENOG411DXB6	ENOG411E4YI	0.0661521305492	Domain of unknown function (DUF1995)	NADH dehydrogenase (ubiquinone) 1 beta subcomplex
ENOG411DRJF	ENOG411E543	0.0661516816517	ADP-ribosylation factor GTPase-activating protein	thioredoxin x
ENOG411DQ7J	ENOG411DZPQ	0.0661515151515	Inherit from KOG: dihydrodiol dehydrogenase	cleavage and polyadenylation specificity factor
ENOG411DSB6	ENOG411DWDT	0.0661515151515	UPF0760 protein	LRR
ENOG411DUED	ENOG411DYE7	0.0661513486513	clathrin heavy chain	U3 small nucleolar RNA-associated protein 6
ENOG411DQHX	ENOG411DUEJ	0.0661511544012	CAS/CSE protein C-terminus	5'-nucleotidase
ENOG411DPT7	ENOG411DW4W	0.0661507936508	LETM1 and EF-hand domain-containing protein 1 mitochondrial-like	NA
ENOG411DS48	ENOG411DSYJ	0.0661506549007	Sister chromatid cohesion protein PDS5	Nuclear pore complex protein
ENOG411DRC9	ENOG411DY3C	0.0661506549007	glycerol-3-phosphate acyltransferase	Thylakoid lumenal 29.8 kDa protein
ENOG411DWNP	ENOG411DX8D	0.0661506132756	Vesicle transport V-snare	integral membrane single C2 domain protein
ENOG411DRXK	ENOG411DYXU	0.0661504329004	Holocarboxylase synthetase	Sec20
ENOG411DT6V	ENOG411E4YY	0.0661501554002	calcium-dependent protein kinase	N-alpha-acetyltransferase 38 NatC auxiliary
ENOG411DTGA	ENOG411DU5Z	0.0661500721501	Ubiquitin-protein ligase	structural maintenance of chromosomes protein
ENOG411DQIC	ENOG411DXMC	0.0661499333999	Actins are highly conserved proteins that are involved in various types of cell motility and are ubiquitously expressed in all eukaryotic cells	DEAD-box ATP-dependent RNA helicase
ENOG411DUGG	ENOG411DXZZ	0.0661499056499	phenylalanyl-tRNA synthetase alpha	serine threonine-protein phosphatase 4 regulatory subunit 3-like
ENOG411DQZI	ENOG411E0ZA	0.0661498501499	L-galactono-14-lactone dehydrogenase	Leucine rich repeat N-terminal domain
ENOG411DWEJ	ENOG411E36A	0.0661497113997	Pfam:MuDR	RNA-binding protein
ENOG411DQ4D	ENOG411DVNC	0.0661497113997	Converts stearoyl-ACP to oleoyl-ACP by introduction of a cis double bond between carbons Delta(9) and Delta(10) of the acyl chain	nuclease
ENOG411DWKG	ENOG411DY5N	0.0661496558997	activating signal cointegrator 1 complex subunit	26S proteasome non-atpase regulatory subunit
ENOG411DU3Z	ENOG411DUXE	0.0661494616495	Inherit from KOG: cell division cycle and apoptosis regulator 1	Mediator complex subunit MED14
ENOG411DRWC	ENOG411E2UT	0.0661493506494	CASP C terminal	ribosomal protein
ENOG411DR91	ENOG411DUA2	0.0661493506494	Inherit from KOG: nitric oxide associated 1	Component of the eukaryotic translation initiation factor 3 (eIF-3) complex which is involved in protein synthesis and together with other initiation factors stimulates binding of mRNA and methionyl-tRNAi to the 40S ribosome (By similarity)
ENOG411DU5U	ENOG411E3RG	0.0661493506494	Ribosomal protein L15	cytochrome
ENOG411DR2Z	ENOG411E3R2	0.0661493506494	NA	Ribosomal protein L7Ae/L30e/S12e/Gadd45 family
ENOG411DSV0	ENOG411DX8W	0.0661493506494	3-hydroxyisobutyryl-CoA hydrolase-like protein	SNW domain-containing protein
ENOG411DPUW	ENOG411DU7A	0.0661490731491	glutamine synthetase	polyribonucleotide
ENOG411DPUI	ENOG411DRP6	0.066148989899	NAD dependent epimerase/dehydratase family	haloacid dehalogenase-like hydrolase family protein
ENOG411DTQ9	ENOG411DV4E	0.066148989899	pentatricopeptide repeat-containing protein At4g35850	ruvB-like
ENOG411DS18	ENOG411DXGB	0.066148962149	60S ribosomal protein	General transcription factor that functions at the core of the DNA-binding multiprotein factor TFIID. Binding of TFIID to the TATA box is the initial transcriptional step of the pre- initiation complex (PIC) playing a role in the activation of eukaryotic genes transcribed by RNA polymerase II
ENOG411DQ7R	ENOG411DQDU	0.0661486291486	The coatomer is a cytosolic protein complex that binds to dilysine motifs and reversibly associates with Golgi non- clathrin-coated vesicles which further mediate biosynthetic protein transport from the ER via the Golgi up to the trans Golgi network. Coatomer complex is required for budding from Golgi membranes and is essential for the retrograde Golgi-to-ER transport of dilysine-tagged proteins (By similarity)	sumo-activating enzyme
ENOG411DU5U	ENOG411DWCU	0.0661486291486	Ribosomal protein L15	WD repeat-containing protein 74-like
ENOG411DTK0	ENOG411DXSK	0.0661486291486	DEAD-box ATP-dependent RNA helicase	Nuclear pore component
ENOG411DSCT	ENOG411DUTU	0.0661482683983	Domain of unknown function (DUF296)	Isocitrate dehydrogenase
ENOG411DQAR	ENOG411E2RK	0.0661482683983	Alphaalpha-trehalose-phosphate synthase UDP-forming	histone H3
ENOG411DYBQ	ENOG411EKY0	0.0661481296481	Zinc-binding dehydrogenase	3-isopropylmalate dehydratase small
ENOG411DQ94	ENOG411DSN0	0.0661479076479	WPP domain-interacting tail-anchored protein	Component of the eukaryotic translation initiation factor 3 (eIF-3) complex which is involved in protein synthesis and together with other initiation factors stimulates binding of mRNA and methionyl-tRNAi to the 40S ribosome (By similarity)
ENOG411DW0X	ENOG411EMP3	0.0661479076479	Snf1-related protein kinase	FYVE
ENOG411DRMZ	ENOG411DUF3	0.0661477688978	Rtf2 RING-finger	guanine nucleotide-binding protein
ENOG411DT8H	ENOG411E0UD	0.0661475468975	eukaryotic initiation factor	glutamyl endopeptidase
ENOG411DQGA	ENOG411E47T	0.0661475468975	- CK1 includes the casein kinase 1 kinases expressed	Pre-mRNA branch site
ENOG411DQYJ	ENOG411DYS0	0.0661473803974	Calcium-transporting ATPase	translocon at the inner envelope membrane of chloroplasts 110
ENOG411DQJJ	ENOG411DZK7	0.0661472693973	Adenylosuccinate lyase	single-stranded DNA-binding protein
ENOG411DXPP	ENOG411DZ2P	0.0661472416472	ATP synthase gamma chain	NA
ENOG411DQWW	ENOG411E0CI	0.0661467976468	4-alpha-glucanotransferase	Lipase (class 3)
ENOG411DT6R	ENOG411EM7Z	0.0661467976468	THN	Bromodomain
ENOG411E1ZH	ENOG411EKJE	0.0661467421467	Ribosomal protein L.2	calcium channel
ENOG411DUED	ENOG411DZT1	0.0661466768526	clathrin heavy chain	Coronatine-insensitive protein
ENOG411DSSY	ENOG411DTG0	0.0661464646465	UBA and UBX domain-containing protein	mRNA-decapping enzyme-like
ENOG411DW5Q	ENOG411E2AU	0.0661462148962	Paf1	Biotin carboxyl carrier protein of acetyl-CoA
ENOG411DPPX	ENOG411DYN4	0.0661462148962	6-phosphogluconolactonase	pre-mRNA-processing factor
ENOG411DR9Q	ENOG411DYBM	0.0661461593962	zinc finger CCCH domain-containing protein	MATH domain-containing protein
ENOG411DRN1	ENOG411DXHX	0.066146048396	Catalyzes the formation of S-adenosylmethionine from methionine and ATP. The overall synthetic reaction is composed of two sequential steps AdoMet formation and the subsequent tripolyphosphate hydrolysis which occurs prior to release of AdoMet from the enzyme (By similarity)	DNA replication licensing factor
ENOG411DRHS	ENOG411DYSX	0.0661455946015	serine threonine-protein kinase	Mitochondrial ribosomal subunit protein
ENOG411DVGN	ENOG411DVHD	0.0661453823954	60S ribosomal export protein	NA
ENOG411DUH7	ENOG411DV8X	0.0661453823954	Plays a central role in 2-thiolation of mcm(5)S(2)U at tRNA wobble positions of tRNA(Lys) tRNA(Glu) and tRNA(Gln). Also essential during biosynthesis of the molybdenum cofactor. Acts by mediating the C-terminal thiocarboxylation of sulfur carriers URM1 and MOCS2A. Its N-terminus first activates URM1 and MOCS2A as acyl-adenylates (-COAMP) then the persulfide sulfur on the catalytic cysteine is transferred to URM1 and MOCS2A to form thiocarboxylation (-COSH) of their C-terminus. The reaction probably involves hydrogen sulfide that is generated from the persulfide intermediate and that acts as nucleophile towards URM1 and MOCS2A. Subsequently a transient disulfide bond is formed. Does not use thiosulfate as sulfur donor	transcription factor 25-like
ENOG411DRJH	ENOG411DY1H	0.0661453823954	pre-mRNA-splicing factor cwc-22	Protein SUPPRESSOR OF GENE SILENCING
ENOG411DT0M	ENOG411DXYR	0.0661451326451	Plays an important role in the de novo pathway and in the salvage pathway of purine nucleotide biosynthesis. Catalyzes the first commited step in the biosynthesis of AMP from IMP (By similarity)	phosphoglucomutase
ENOG411DQRI	ENOG411DUF9	0.066145021645	RED-like protein N-terminal region	Component of the eukaryotic translation initiation factor 3 (eIF-3) complex which is involved in protein synthesis and together with other initiation factors stimulates binding of mRNA and methionyl-tRNAi to the 40S ribosome (By similarity)
ENOG411DSZM	ENOG411DYPH	0.0661448828949	Formate--tetrahydrofolate	Carboxylesterase
ENOG411DS3J	ENOG411DUZA	0.0661447441447	The proteasome is a multicatalytic proteinase complex which is characterized by its ability to cleave peptides with Arg Phe Tyr Leu and Glu adjacent to the leaving group at neutral or slightly basic pH. The proteasome has an ATP-dependent proteolytic activity	FAM10 family protein At4g22670-like
ENOG411DS0R	ENOG411E4SY	0.0661446608947	ribosomal protein	Small nuclear ribonucleoprotein
ENOG411DPXD	ENOG411EKPY	0.0661446608947	Glutamyl-tRNA synthetase	NA
ENOG411DR1W	ENOG411DWZN	0.0661445221445	bifunctional dihydroflavonol 4-reductase flavanone	prolyl endopeptidase
ENOG411DQYV	ENOG411DSF6	0.0661443001443	eukaryotic translation initiation factor 2	Ribosome biogenesis protein bop1
ENOG411DXUJ	ENOG411E16V	0.0661443001443	minichromosome maintenance	NA
ENOG411DZR8	ENOG411EMMZ	0.0661443001443	60S ribosomal protein	Biotin carboxylase
ENOG411DUNY	ENOG411DWRF	0.0661442811574	cysteine synthase	mitogen-activated protein kinase kinase
ENOG411DVZ5	ENOG411DYDD	0.0661439755896	ribosome biogenesis regulatory protein	Inherit from KOG: PDS5 regulator of cohesion maintenance homolog
ENOG411DS0V	ENOG411DZ5Q	0.0661439393939	phosphoenolpyruvate carboxykinase	glutamate--cysteine ligase
ENOG411DTWN	ENOG411DXJ5	0.0661439393939	Dehydrogenase	Aconitate hydratase
ENOG411DRVZ	ENOG411DS8V	0.0661439393939	protein)-related protein	Catalyzes the conversion of inosine 5'-phosphate (IMP) to xanthosine 5'-phosphate (XMP) the first committed and rate- limiting step in the de novo synthesis of guanine nucleotides and therefore plays an important role in the regulation of cell growth (By similarity)
ENOG411DQD0	ENOG411DUFP	0.0661439116439	casein kinase II	U3 small nucleolar RNA-associated protein
ENOG411DZIP	ENOG411E0EM	0.0661439116439	This is one of the two reaction center proteins of photosystem II	beta-glucosidase-like SFR2
ENOG411DV5B	ENOG411E7C3	0.0661438332909	One of the two reaction center proteins of photosystem II (PSII) D2 is needed for assembly of a stable PSII complex (By similarity)	Cytochrome c oxidase subunit
ENOG411DXZZ	ENOG411DYCM	0.0661435786436	serine threonine-protein phosphatase 4 regulatory subunit 3-like	splicing factor 3A subunit
ENOG411DRBP	ENOG411DXHQ	0.0661435786436	Tripeptidyl-peptidase	ATP-dependent Clp protease proteolytic subunit
ENOG411DUAU	ENOG411DXIU	0.0661434676435	anthranilate synthase	Elongation factor
ENOG411DQ9Q	ENOG411DUMH	0.0661432178932	DNA ligase	transport) protein
ENOG411DRI4	ENOG411DW8A	0.0661427183927	Domain of unknown function (DUF1995)	haloacid dehalogenase-like hydrolase
ENOG411DW3D	ENOG411EKKX	0.0661426906427	GDP-mannose 35-epimerase	epoxide hydrolase
ENOG411DS36	ENOG411E5U4	0.0661426767677	trafficking protein particle complex subunit 8-like	DNA-directed RNA polymerases I II and III subunit
ENOG411DSE6	ENOG411DT59	0.0661426073926	Catalyzes conversion of folates to polyglutamate derivatives allowing concentration of folate compounds in the cell and the intracellular retention of these cofactors which are important substrates for most of the folate-dependent enzymes that are involved in one-carbon transfer reactions involved in purine pyrimidine and amino acid synthesis	adaptin ear-binding coat-associated protein
ENOG411DU8M	ENOG411DVHB	0.0661424963925	dynamin-related protein	protease
ENOG411DV1I	ENOG411DVGI	0.0661424963925	Leo1-like protein	exocyst complex
ENOG411DQRK	ENOG411E2SI	0.0661424963925	AP-2 complex subunit	One of the primary rRNA binding proteins it binds directly to 16S rRNA central domain where it helps coordinate assembly of the platform of the 30S subunit (By similarity)
ENOG411DQ2S	ENOG411DRA4	0.0661424751719	NA	ribosomal protein L22
ENOG411DWMA	ENOG411DZFC	0.066141955267	NA	Adenylate kinase family protein
ENOG411DPZR	ENOG411DQ2D	0.0661417748918	chorismate synthase	transcription elongation factor SPT5 homolog
ENOG411DUDM	ENOG411DUX7	0.066141608391600007	transmembrane protein 111-like	Neutral alpha-glucosidase
ENOG411DRQA	ENOG411DVSP	0.066141608391600007	Inherit from NOG: SMP-30 Gluconolaconase LRE domain protein	Cleft lip and palate transmembrane protein
ENOG411DT3B	ENOG411EMAT	0.0661414973915	oxygen-evolving enhancer protein 1	KH domain
ENOG411DUT0	ENOG411DXNM	0.0661414973915	biosynthesis protein	heterogeneous nuclear ribonucleoprotein
ENOG411DQ6K	ENOG411DTGA	0.0661414141414	intron-binding protein	Ubiquitin-protein ligase
ENOG411DR2H	ENOG411DS1U	0.0661413863914	GMP synthase	peroxidase
ENOG411DXHU	ENOG411E7E3	0.0661412337662	transmembrane 9 superfamily member	NA
ENOG411DQ8U	ENOG411DRFV	0.0661410533911	Ctc-interacting domain	splicing factor
ENOG411DRI9	ENOG411DXCJ	0.0661410533911	Nucleoredoxin	Glycosyl hydrolase family 81 protein
ENOG411DSM9	ENOG411DWT1	0.0661406926407	nuclear export mediator factor	ATP-dependent Clp protease proteolytic subunit
ENOG411DQV5	ENOG411DT6Y	0.0661406926407	MRNA cap guanine-N7 methyltransferase	Vacuolar protein sorting-associated protein
ENOG411DTQ7	ENOG411E8P6	0.0661406648907	Chaperonin	Inherit from KOG: Leo1 Paf1 RNA polymerase II complex component homolog (S. cerevisiae)
ENOG411DW83	ENOG411E1AT	0.0661403318903	tRNA nucleotidyltransferase	Nicotinamide mononucleotide adenylyltransferase
ENOG411DXM6	ENOG411E538	0.0661403318903	cop9 signalosome complex subunit	expressed protein
ENOG411DQG5	ENOG411DQWC	0.0661401833461	atp sulfurylase	diphosphomevalonate
ENOG411DS5H	ENOG411DYNG	0.06613997114	Actin-related protein	Pentatricopeptide repeat-containing protein
ENOG411DZ42	ENOG411E1JN	0.0661398323898	2OG-Fe(II) oxygenase superfamily	Pyridoxamine 5'-phosphate oxidase
ENOG411DS90	ENOG411E3YR	0.0661396103896	MAR-binding filament-like protein	Clathrin light chain
ENOG411DSP5	ENOG411DTR7	0.0661392949156	tetratricopeptide repeat	NA
ENOG411DZBF	ENOG411E90S	0.0661392496392	Cell division cycle	structural constituent of ribosome
ENOG411DSM8	ENOG411DUF7	0.0661392496392	aspartyl	signal recognition particle 54 kDa protein
ENOG411DPUN	ENOG411DS1W	0.0661392496392	40S ribosomal protein S8	Inherit from euNOG: DNA repair ATPase-related
ENOG411DPZ0	ENOG411DVWS	0.0661392496392	DUF246 domain-containing protein	lung seven transmembrane
ENOG411DRD7	ENOG411DTKV	0.0661392496392	serine threonine-protein phosphatase	Pentatricopeptide repeat-containing protein
ENOG411DX55	ENOG411DX7Z	0.0661391736918	RNB	D-lactate dehydrogenase cytochrome
ENOG411DSNY	ENOG411DYSX	0.0661388888889	Splicing factor 3b subunit	Mitochondrial ribosomal subunit protein
ENOG411DQME	ENOG411DRPK	0.0661388888889	presequence protease	Uroporphyrinogen decarboxylase
ENOG411DPT7	ENOG411DZ3N	0.0661387501388	LETM1 and EF-hand domain-containing protein 1 mitochondrial-like	SRP40 C-terminal domain
ENOG411DYR4	ENOG411EM33	0.0661385281385	sorting nexin	La protein
ENOG411DQME	ENOG411DQWD	0.0661385281385	presequence protease	Diaminopimelate epimerase
ENOG411DRGI	ENOG411DWVK	0.0661385281385	Surp module	helicase
ENOG411DPN6	ENOG411DTBJ	0.0661385281385	malic enzyme	Aldolase
ENOG411DSHT	ENOG411DSXD	0.0661383893884	DnaJ homolog subfamily B member	Ribosome 60S biogenesis N-terminal
ENOG411DPX6	ENOG411EABT	0.0661381673882	Carbamoyl-phosphate synthase	Tubulin is the major constituent of microtubules. It binds two moles of GTP one at an exchangeable site on the beta chain and one at a non-exchangeable site on the alpha chain
ENOG411DRGZ	ENOG411DWH8	0.0661381673882	Methionyl-trna	NAD dependent epimerase/dehydratase family
ENOG411DYQA	ENOG411EMMV	0.066138028638	Protein of unknown function (DUF933)	Hydroxyacylglutathione hydrolase
ENOG411DWEC	ENOG411DZH8	0.0661379176379	Acetylornithine aminotransferase	DSBA-like thioredoxin domain
ENOG411DQAY	ENOG411E0FP	0.0661378205128	Component of the ubiquinol-cytochrome c reductase complex (complex III or cytochrome b-c1 complex) which is a respiratory chain that generates an electrochemical potential coupled to ATP synthesis (By similarity)	NA
ENOG411DQB1	ENOG411DTJJ	0.0661378066378	40S ribosomal protein S3a	CCR4-NOT transcription complex subunit
ENOG411DU04	ENOG411DUXE	0.0661378066378	Signal peptidase complex subunit	Mediator complex subunit MED14
ENOG411DQ1P	ENOG411DSTC	0.0661376262626	ADP-RIBOSYLATION FACTOR-like protein	Translocon at the outer membrane of chloroplasts
ENOG411DSW1	ENOG411DXER	0.0661374458874	The proteasome is a multicatalytic proteinase complex which is characterized by its ability to cleave peptides with Arg Phe Tyr Leu and Glu adjacent to the leaving group at neutral or slightly basic pH. The proteasome has an ATP-dependent proteolytic activity	Pentatricopeptide repeat-containing protein
ENOG411DWN2	ENOG411EMPT	0.0661374458874	Inherit from NOG: proton pump interactor	LisH domain and HEAT repeat-containing protein KIAA1468 homolog
ENOG411DTD7	ENOG411DUD3	0.0661373071373	xaa-Pro dipeptidase	Rhamnose biosynthetic enzyme
ENOG411DQRK	ENOG411DS05	0.0661371961372	AP-2 complex subunit	tyrosyl-tRNA synthetase
ENOG411DQPC	ENOG411DZYR	0.0661370851371	pyrroline-5-carboxylate reductase	DnaJ homolog subfamily C
ENOG411DQ51	ENOG411DQEB	0.0661370851371	FHA	transport) protein
ENOG411DYAJ	ENOG411DYHC	0.0661368076368	SWIB complex BAF60b domain-containing protein	T-complex protein 1 subunit
ENOG411DW6J	ENOG411DXVE	0.0661368076368	RNA polymerase-associated protein CTR9	ubiquitin carboxyl-terminal hydrolase
ENOG411DX07	ENOG411E0KV	0.0661367243867	Protein disulfide isomerase	methylthioribose kinase
ENOG411DRAV	ENOG411DVWZ	0.0661367243867	eukaryotic translation initiation factor 2	Catalyzes the S-methylmethionine (SMM) biosynthesis from adenosyl-L-homocysteine (AdoMet) and methionine. SMM biosynthesis (by MMT1) and degradation (by HMT-1 HMT-2 and HMT-3) constitute the SMM cycle in plants which is probably required to achieve short term control of AdoMet level. Also able to catalyze the selenium-methylmethionine (SeMM) from AdoMet and selenium- methionine (SeMet). May play a role in phoem sulfur transport
ENOG411DQDY	ENOG411DWZT	0.0661367243867	60S ribosomal protein	microfibrillar-associated protein
ENOG411DQK4	ENOG411DR1K	0.0661365758425	Ketol-acid reductoisomerase	5-formyltetrahydrofolate cycloligase
ENOG411DQCX	ENOG411E6XE	0.0661365301365	DnaJ protein	Methyl-CpG binding domain
ENOG411DR30	ENOG411DWYG	0.0661364746365	importin subunit	prolyl-tRNA synthetase associated domain-containing protein 1-like
ENOG411DPQC	ENOG411EKSZ	0.0661364468864	suppressor of G2 allele of SKP1	DNA polymerase
ENOG411DSFD	ENOG411DWBR	0.0661364191364	Frigida-like protein	AP-2 complex subunit
ENOG411DQWC	ENOG411DXH2	0.0661363636364	diphosphomevalonate	Heat Shock Protein
ENOG411DQUP	ENOG411DU98	0.0661363636364	flowering time control protein	ribosomal protein L13
ENOG411DRUC	ENOG411E08J	0.0661363081363	NA	Calnexin
ENOG411DQI2	ENOG411E5ET	0.0661361832612	nuclear pore complex protein Nup205-like	high mobility group
ENOG411E3NR	ENOG411E6SH	0.066136002886	ribosomal protein	photosystem I reaction center subunit IV
ENOG411DQMZ	ENOG411DRET	0.066136002886	ABC transporter F family member	G patch domain-containing protein
ENOG411DQRZ	ENOG411DSY4	0.066136002886	Pfam:RanBPM_CRA	3-methyl-2-oxobutanoate
ENOG411DRVW	ENOG411DSW0	0.066136002886	Cell differentiation protein	The coatomer is a cytosolic protein complex that binds to dilysine motifs and reversibly associates with Golgi non- clathrin-coated vesicles which further mediate biosynthetic protein transport from the ER via the Golgi up to the trans Golgi network. Coatomer complex is required for budding from Golgi membranes and is essential for the retrograde Golgi-to-ER transport of dilysine-tagged proteins (By similarity)
ENOG411DVT9	ENOG411DZV6	0.0661358363858	uridine kinase	protease Do-like 5
ENOG411DRGY	ENOG411DRR5	0.0661354478854	dehydratase	RuBisCO catalyzes two reactions the carboxylation of D- ribulose 15-bisphosphate the primary event in carbon dioxide fixation as well as the oxidative fragmentation of the pentose substrate in the photorespiration process. Both reactions occur simultaneously and in competition at the same active site
ENOG411DQYV	ENOG411DSTC	0.0661353646354	eukaryotic translation initiation factor 2	Translocon at the outer membrane of chloroplasts
ENOG411DS4G	ENOG411DYH5	0.0661352813853	40S ribosomal protein	Transducin family protein WD-40 repeat family
ENOG411DSG8	ENOG411DXYK	0.0661352536353	nucleoside diphosphate kinase	Peptidyl-prolyl cis-trans isomerase
ENOG411DPTE	ENOG411DPVX	0.0661351981352	selenium-binding protein	dihydrolipoyl dehydrogenase
ENOG411DSM6	ENOG411DVWI	0.0661349206349	Hydroxyproline-rich glycoprotein family protein	dolichyl-diphosphooligosaccharide--protein glycosyltransferase subunit 2-like
ENOG411DV3Y	ENOG411DWT9	0.0661345598846	DNA-directed RNA Polymerase	ADPATP carrier protein
ENOG411DSEU	ENOG411DXI0	0.0661344113403	Aldose 1-epimerase	adenylate kinase
ENOG411DRII	ENOG411DUYS	0.0661341436341	ALG-2 interacting protein	Exosome complex
ENOG411DUQR	ENOG411E0YD	0.0661341158841	VHS and GAT domain containing protein expressed	RNA-binding protein
ENOG411DRBS	ENOG411DWAG	0.0661340603841	ras-related protein	1-acyl-sn-glycerol-3-phosphate acyltransferase
ENOG411DPQ6	ENOG411DV34	0.0661338383838	transferase family	uridylate kinase
ENOG411DU7K	ENOG411E5KS	0.0661338383838	bifunctional aspartokinase homoserine dehydrogenase	Mitochondrial import inner membrane translocase subunit
ENOG411DVN5	ENOG411DWKF	0.0661338383838	NA	glutathione s-transferase
ENOG411DRBP	ENOG411DV19	0.0661332278832	Tripeptidyl-peptidase	Staphylococcal nuclease domain-containing protein
ENOG411DSFE	ENOG411DTEJ	0.0661331168831	The coatomer is a cytosolic protein complex that binds to dilysine motifs and reversibly associates with Golgi non- clathrin-coated vesicles which further mediate biosynthetic protein transport from the ER via the Golgi up to the trans Golgi network. Coatomer complex is required for budding from Golgi membranes and is essential for the retrograde Golgi-to-ER transport of dilysine-tagged proteins (By similarity)	retinoblastoma-binding protein 5-like
ENOG411DSXI	ENOG411DURN	0.066132950383	vacuolar-sorting receptor	peptidylprolyl isomerase domain and WD repeat-containing protein
ENOG411DTED	ENOG411DUFP	0.0661327561328	Dolichyl-diphosphooligosaccharide--protein glycosyltransferase subunit	U3 small nucleolar RNA-associated protein
ENOG411DQ03	ENOG411DSBB	0.0661327561328	pantothenate kinase	eukaryotic translation initiation factor 2
ENOG411DQXP	ENOG411DSUX	0.0661327561328	Phosphate carrier protein	ATP-citrate synthase beta chain protein
ENOG411DQQ7	ENOG411E5ET	0.0661327561328	hypersensitive-induced response protein	high mobility group
ENOG411DTHX	ENOG411DZ8C	0.0661327561328	Aspartyl-tRNA synthetase	ubiquitin-like modifier-activating enzyme
ENOG411DSWQ	ENOG411DVRB	0.0661327561328	Heme oxygenase	NmrA-like family
ENOG411DSBX	ENOG411DT3C	0.0661326173826	translocon at the outer envelope membrane of chloroplasts 75-III	GDT1-like protein 2
ENOG411DSQS	ENOG411DST9	0.0661324231324	WD40	DNA repair protein
ENOG411DR00	ENOG411EKTG	0.0661323953824	Component of the eukaryotic translation initiation factor 3 (eIF-3) complex (By similarity)	TPR/MLP1/MLP2-like protein
ENOG411DR5S	ENOG411DWCC	0.0661323953824	Protein of unknown function (DUF544)	Glycyl-tRNA synthetase 2
ENOG411DTHI	ENOG411E6EI	0.0661323953824	indole-3-glycerol phosphate synthase	glycine-rich protein
ENOG411DQMA	ENOG411DRTZ	0.0661323953824	protein mago nashi	beta-glucosidase
ENOG411DV5K	ENOG411DWY3	0.066132034632	Aminotransferase	Nitrile-specifier protein
ENOG411DU8W	ENOG411ED2K	0.0661320150438	prohibitin	Major intrinsic protein
ENOG411DQPR	ENOG411DQZE	0.0661316738817	Phosphorylase is an important allosteric enzyme in carbohydrate metabolism. Enzymes from different sources differ in their regulatory mechanisms and in their natural substrates. However all known phosphorylases share catalytic and structural properties (By similarity)	Calcium-binding peroxygenase involved in the degradation of storage lipid in oil bodies. May be involved in the interaction between oil bodies and vacuoles during seed germination and in the oxylipin signaling pathways and plant defense responses. Can catalyze sulfoxidation of thiobenzamide hydroxylation of aniline
ENOG411DPWM	ENOG411DS9E	0.0661316738817	SWI SNF complex component SNF12	udp-glucose glycoprotein
ENOG411DRIE	ENOG411DTK0	0.0661316738817	Transformation transcription domain-associated protein	DEAD-box ATP-dependent RNA helicase
ENOG411DRGG	ENOG411DRN1	0.0661314796315	dnaJ homolog subfamily C member	Catalyzes the formation of S-adenosylmethionine from methionine and ATP. The overall synthetic reaction is composed of two sequential steps AdoMet formation and the subsequent tripolyphosphate hydrolysis which occurs prior to release of AdoMet from the enzyme (By similarity)
ENOG411DS2V	ENOG411E58N	0.0661314241314	THO complex subunit	U6 snRNA-associated Sm-like protein
ENOG411DPSU	ENOG411E5JG	0.0661313131313	ubiquitin carboxyl-terminal hydrolase	NA
ENOG411DRJN	ENOG411DT40	0.0661313131313	abundant protein	Activator of 90 kDa heat shock protein ATPase
ENOG411DPX7	ENOG411DSCA	0.066130952381	phospholipase C	Gamma carbonic
ENOG411DQQ3	ENOG411E2TM	0.066130952381	Brefeldin A-inhibited guanine nucleotide-exchange protein	30S ribosomal protein S10
ENOG411DQ71	ENOG411DT40	0.066130952381	short chain dehydrogenase	Activator of 90 kDa heat shock protein ATPase
ENOG411DS5J	ENOG411DXCJ	0.066130952381	Asparaginyl-tRNA synthetase	Glycosyl hydrolase family 81 protein
ENOG411DRIA	ENOG411DSXM	0.0661308691309	Coiled-coil domain-containing protein	topoisomerase 6 subunit
ENOG411DTH2	ENOG411DYWE	0.0661304528805	tRNA guanosine-2'-O-methyltransferase TRM11 homolog	Argonaute
ENOG411DSGE	ENOG411DTZF	0.0661303141303	SacI homology domain	glutamate dehydrogenase
ENOG411DRYS	ENOG411DYPR	0.0661302308802	synthetase	histidine protein methyltransferase 1 homolog
ENOG411DSAC	ENOG411E62D	0.0661302308802	V-type proton ATPase subunit	NA
ENOG411DRHS	ENOG411DX6W	0.0661301476301	serine threonine-protein kinase	Serine threonine protein phosphatase 2A 55 kDa regulatory subunit B
ENOG411DT61	ENOG411DZK6	0.0661298701299	Peroxisomal 24-dienoyl-CoA	Ankyrin repeat domain-containing protein
ENOG411DQI2	ENOG411DURQ	0.0661298701299	nuclear pore complex protein Nup205-like	elongator complex protein
ENOG411DRK9	ENOG411EMF2	0.0661297036297	translation initiation factor eIF-2B subunit	Ubiquitin-2 like Rad60 SUMO-like
ENOG411DQ6Z	ENOG411DYQJ	0.0661295926296	pre-mRNA-processing-splicing factor	Nucleolar proteinNop52 containing protein
ENOG411DQH4	ENOG411E3Z1	0.0661295926296	peptide methionine sulfoxide reductase	Clp amino terminal domain
ENOG411E3VR	ENOG411EKDU	0.0661292596293	ribosomal protein L16	DNAJ heat shock N-terminal domain-containing protein
ENOG411DQN8	ENOG411DYZ7	0.0661291208791	beta-galactosidase	Leucine-rich repeat
ENOG411DW61	ENOG411DZDK	0.0661291208791	DCN1-like protein	Disease resistance response protein
ENOG411DPRQ	ENOG411DW0K	0.0661287878788	pre-mRNA-processing factor	protease do-like
ENOG411DRS6	ENOG411DWFQ	0.0661287878788	Serine threonine protein phosphatase 2A	glutamyl-trna reductase
ENOG411DQRN	ENOG411DVSE	0.0661287046287	T-complex protein 1 subunit alpha	eukaryotic peptide chain release factor GTP-binding subunit
ENOG411DU51	ENOG411E2AQ	0.0661284826285	tetratricopeptide repeat domain containing protein	Pfam:DUF149
ENOG411E36W	ENOG411E9HR	0.0661284271284	Activator of Hsp90 ATPase N-terminal	UDP-D-glucose UDP-D-galactose 4-epimerase 3
ENOG411DQ5T	ENOG411E54H	0.0661280663781	3-deoxy-manno-octulosonate	YGGT family
ENOG411DPWP	ENOG411DQD1	0.0661280663781	Plastid-lipid-Associated Protein	quinone-oxidoreductase homolog chloroplastic-like
ENOG411DPRP	ENOG411DVWT	0.0661280663781	Rhodanese-like domain containing protein	3-ketoacyl-coa thiolase
ENOG411DSA3	ENOG411E01K	0.0661280663781	Protein of unknown function (DUF1620)	NA
ENOG411DVU4	ENOG411DXZF	0.0661277056277	RNA polymerase II C-terminal domain phosphatase-like	BRCA1-A complex subunit
ENOG411DQ8R	ENOG411DRUB	0.0661277056277	isocitrate dehydrogenase NAD	acetyl-coenzyme A carboxylase carboxyl transferase subunit alpha
ENOG411DUAU	ENOG411DWV0	0.0661277056277	anthranilate synthase	ATP phosphoribosyl transferase
ENOG411DQ3U	ENOG411DTYF	0.0661277056277	succinate dehydrogenase	gtp-binding protein
ENOG411DS7T	ENOG411DTME	0.0661275668776	Histidyl-tRNA	Transducin family protein WD-40 repeat family
ENOG411DRM8	ENOG411E3ZA	0.0661274281274	NA	Early nodulin-like protein
ENOG411DU14	ENOG411DVTU	0.0661273448773	ruvB-like	NA
ENOG411DR1A	ENOG411DYE5	0.066126984127	chlorophyllide a oxygenase	ABC transporter C family member
ENOG411DQ4W	ENOG411DQZC	0.066126984127	The precise role of eIF-5A in protein biosynthesis is not known but it functions by promoting the formation of the first peptide bond	Associates with the EF-Tu.GDP complex and induces the exchange of GDP to GTP. It remains bound to the aminoacyl-tRNA.EF- Tu.GTP complex up to the GTP hydrolysis stage on the ribosome (By similarity)
ENOG411DXN6	ENOG411E2QG	0.0661268992445	Histone-lysine n-methyltransferase	ribosomal protein S15a
ENOG411DSH0	ENOG411DX8C	0.0661268453768	Arogenate dehydrogenase	U3 small nucleolar RNA-associated protein
ENOG411DV0C	ENOG411DXKA	0.0661267066267	NA	25.3 kDa vesicle transport
ENOG411DQI2	ENOG411DSYA	0.0661266233766	nuclear pore complex protein Nup205-like	ATPase subunit
ENOG411DT3X	ENOG411E2VY	0.0661266233766	Component of the eukaryotic translation initiation factor 3 (eIF-3) complex which is involved in protein synthesis and together with other initiation factors stimulates binding of mRNA and methionyl-tRNAi to the 40S ribosome (By similarity)	NA
ENOG411E0I3	ENOG411E9JM	0.0661264568765	12-oxophytodienoate reductase	Cyclophilin type peptidyl-prolyl cis-trans isomerase/CLD
ENOG411DQGT	ENOG411DZFJ	0.0661262626263	Protein arginine n-methyltransferase	acyl-coenzyme A oxidase
ENOG411DWXI	ENOG411EKHV	0.0661262626263	Histone deacetylase	SRA
ENOG411DQ4K	ENOG411DYJC	0.0661255411255	NADP-dependent D-sorbitol-6-phosphate	Dehydrogenase
ENOG411DS1Q	ENOG411DXFY	0.0661251803752	Membrane-associated 30 kDa protein	citrate synthase
ENOG411DSUZ	ENOG411DZ70	0.066125041625	This protein promotes the GTP-dependent binding of aminoacyl-tRNA to the A-site of ribosomes during protein biosynthesis (By similarity)	peptide chain release factor
ENOG411DVET	ENOG411E637	0.0661248196248	NA	Mitochondrial import inner membrane translocase
ENOG411DUWN	ENOG411EKXG	0.0661246253746	Pentatricopeptide repeat-containing protein	Agenet domain
ENOG411DS1Q	ENOG411DUMW	0.0661244588745	Membrane-associated 30 kDa protein	replication factor C
ENOG411DX77	ENOG411E0CQ	0.0661244588745	glutathione s-transferase	3-hydroxyisobutyryl-CoA hydrolase-like protein
ENOG411DUZ3	ENOG411DW05	0.0661244588745	Phosphatidylinositol-specific phospholipase C X domain	leucine-rich repeat receptor-like tyrosine-protein kinase
ENOG411DU8W	ENOG411EMPT	0.0661244588745	prohibitin	LisH domain and HEAT repeat-containing protein KIAA1468 homolog
ENOG411DWH9	ENOG411E67W	0.0661244033744	PPIases accelerate the folding of proteins (By similarity)	domain-containing protein
ENOG411DQ7J	ENOG411DQEQ	0.066124346242	Inherit from KOG: dihydrodiol dehydrogenase	reversibly glycosylated polypeptide
ENOG411DR90	ENOG411DRQB	0.0661241813742	eukaryotic translation initiation factor	Regulator of chromosome condensation
ENOG411DQ8H	ENOG411DQFI	0.0661237096237	DNA damage-binding protein	glutamine-dependent NAD
ENOG411DU96	ENOG411E484	0.0661233766234	SEC1 family transport protein	Aconitase C-terminal domain
ENOG411DT64	ENOG411DYYQ	0.066123223835	reductase family	Glutathione S-transferase
ENOG411DRBM	ENOG411E0BW	0.0661230991231	NA	40S ribosomal protein
ENOG411DQ7Y	ENOG411DQFG	0.066123015873	Pyrophosphate--fructose 6-phosphate 1-phosphotransferase subunit	(E 0.0) protein kinase family protein
ENOG411DRKV	ENOG411DVUV	0.066123015873	Methyltransferase domain	cysteine synthase
ENOG411DRHS	ENOG411DY1X	0.0661229946524	serine threonine-protein kinase	protein FAR1-RELATED SEQUENCE
ENOG411DS8J	ENOG411DXGI	0.0661226551227	Glucosidase II beta subunit-like protein	NA
ENOG411DT0M	ENOG411E57X	0.0661226551227	Plays an important role in the de novo pathway and in the salvage pathway of purine nucleotide biosynthesis. Catalyzes the first commited step in the biosynthesis of AMP from IMP (By similarity)	TRM112-like protein
ENOG411DSQC	ENOG411DWIT	0.0661224886225	NA	rRNA-processing protein EBP2
ENOG411DPVC	ENOG411DT5Q	0.0661223776224	Acetolactate synthase small subunit	Protein of unknown function (DUF1682)
ENOG411DWBR	ENOG411DYV9	0.0661221556222	AP-2 complex subunit	exocyst complex component
ENOG411DW34	ENOG411DYGY	0.0661221278721	ubiquitin conjugation factor	ATP-dependent Clp protease proteolytic subunit
ENOG411DV5C	ENOG411E6A9	0.0661219336219	aspartic proteinase	RNA recognition motif-containing protein
ENOG411DPRU	ENOG411DQ2U	0.0661219336219	secretory carrier-associated membrane protein	NA
ENOG411DW8Z	ENOG411E2TM	0.0661217948718	DNA gyrase subunit B chloroplastic	30S ribosomal protein S10
ENOG411DQGT	ENOG411DXDT	0.0661215728716	Protein arginine n-methyltransferase	glucose-6-phosphate isomerase
ENOG411DPUV	ENOG411DZ79	0.0661215728716	Class II histone deacetylase complex subunits 2 and 3	26S proteasome
ENOG411DRD2	ENOG411DWVE	0.0661215728716	glucan endo-1-3-beta-glucosidase	ribosomal protein
ENOG411DT0J	ENOG411DXT8	0.0661215728716	chromatin-remodeling complex ATPase	ankyrin repeat and zinc finger domain-containing protein 1-like
ENOG411DU5A	ENOG411DUDJ	0.0661214341214	cyclin-related protein	Protein SAMHD1 homolog
ENOG411DS1J	ENOG411DVUM	0.0661214243273	NA	Coatomer subunit
ENOG411DT0V	ENOG411DU0N	0.0661213231213	Single-stranded DNA-binding protein that functions in both chloroplasts and nucleus. In chloroplasts maintains plastid genome stability by preventing break-induced and short homology- dependent illegitimate recombinations. In	cell division cycle protein 48
ENOG411DSVF	ENOG411DTN4	0.0661212121212	Alpha amylase C-terminal all-beta domain	The proteasome is a multicatalytic proteinase complex which is characterized by its ability to cleave peptides with Arg Phe Tyr Leu and Glu adjacent to the leaving group at neutral or slightly basic pH. The proteasome has an ATP-dependent proteolytic activity
ENOG411DQHC	ENOG411E4YY	0.0661211361738	t-complex protein 1	N-alpha-acetyltransferase 38 NatC auxiliary
ENOG411DQ8R	ENOG411DQF9	0.066120962371	isocitrate dehydrogenase NAD	annexin D4-like
ENOG411DPX0	ENOG411DWEY	0.0661208513709	methyltransferase	atp synthase
ENOG411DTHH	ENOG411DUD3	0.0661208513709	glucose-6-phosphate isomerase	Rhamnose biosynthetic enzyme
ENOG411DRA4	ENOG411DY5Y	0.0661205461205	ribosomal protein L22	WD domain G-beta repeat
ENOG411DRM9	ENOG411DXCH	0.0661204906205	FAD binding domain	gamma-tubulin complex component
ENOG411DQE6	ENOG411EK79	0.0661204158161	Pfam:Trs120	Ubiquitin-2 like Rad60 SUMO-like
ENOG411DSK2	ENOG411DTMP	0.0661202408702	ATP-dependent Clp protease proteolytic subunit	Superkiller viralicidic activity 2-like
ENOG411EKG2	ENOG411EM0F	0.0661201298701	This protein plays a role in synthesis of starch. It catalyzes the synthesis of the activated glycosyl donor ADP- glucose from Glc-1-P and ATP (By similarity)	Enoyl- acyl-carrier-protein reductase
ENOG411DQM1	ENOG411DSSP	0.0661201298701	WD domain G-beta repeat	DNA repair helicase
ENOG411DPV2	ENOG411E2JJ	0.0661201298701	Thylakoid lumenal 29 kDa protein	endoribonuclease L-PSP family protein
ENOG411DTHN	ENOG411DU2S	0.0661197732007	DNA polymerase	invertase
ENOG411DQWD	ENOG411DS7Y	0.0661197691198	Diaminopimelate epimerase	methionine synthase
ENOG411DVSY	ENOG411EMMZ	0.0661197691198	Sucrose-cleaving enzyme that provides UDP-glucose and fructose for various metabolic pathways (By similarity)	Biotin carboxylase
ENOG411DU9B	ENOG411DX5Q	0.0661194083694	Chlorophyll A-B binding protein	NmrA-like family
ENOG411DW6C	ENOG411E3GH	0.0661194083694	cleavage stimulation factor	Component of the eukaryotic translation initiation factor 3 (eIF-3) complex which is involved in protein synthesis and together with other initiation factors stimulates binding of mRNA and methionyl-tRNAi to the 40S ribosome (By similarity)
ENOG411DXKS	ENOG411DZNX	0.0661194083694	methionyl-tRNA synthetase	transposon protein
ENOG411DUXH	ENOG411DX55	0.0661192418692	seryl-trna synthetase	RNB
ENOG411DQRY	ENOG411DVEM	0.066119047619	60S ribosomal protein	proton pump interactor
ENOG411DQBX	ENOG411DUTJ	0.066119047619	Functions in nuclear protein import as nuclear transport receptor. Serves as receptor for nuclear localization signals (NLS) in cargo substrates. Is thought to mediate docking of the importin substrate complex to the nuclear pore complex (NPC) through binding to nucleoporin and the complex is subsequently translocated through the pore by an energy requiring Ran- dependent mechanism. At the nucleoplasmic side of the NPC Ran binds to the importin the importin substrate complex dissociates and importin is re-exported from the nucleus to the cytoplasm where GTP hydrolysis releases Ran. The directionality of nuclear import is thought to be conferred by an asymmetric distribution of the GTP- and GDP-bound forms of Ran between the cytoplasm and nucleus (By similarity)	Translin family
ENOG411DPU4	ENOG411DXJG	0.066119047619	The coatomer is a cytosolic protein complex that binds to dilysine motifs and reversibly associates with Golgi non- clathrin-coated vesicles which further mediate biosynthetic protein transport from the ER via the Golgi up to the trans Golgi network. Coatomer complex is required for budding from Golgi membranes and is essential for the retrograde Golgi-to-ER transport of dilysine-tagged proteins (By similarity)	DEAD-box ATP-dependent RNA helicase
ENOG411DU0N	ENOG411DWJR	0.066119047619	cell division cycle protein 48	Monothiol
ENOG411DRII	ENOG411EMPK	0.066119019869	ALG-2 interacting protein	DNA gyrase subunit A
ENOG411DSB5	ENOG411DVJQ	0.0661187701188	AdoMet-dependent rRNA methyltransferase	T-complex protein 1 subunit
ENOG411DPRZ	ENOG411DR97	0.0661187488982	Oxidoreductase family NAD-binding Rossmann fold	Serine Carboxypeptidase
ENOG411DQZC	ENOG411DYYR	0.0661186868687	Associates with the EF-Tu.GDP complex and induces the exchange of GDP to GTP. It remains bound to the aminoacyl-tRNA.EF- Tu.GTP complex up to the GTP hydrolysis stage on the ribosome (By similarity)	Proteasome non-ATPase 26S subunit
ENOG411DQPK	ENOG411DRR5	0.0661186591187	Superkiller viralicidic activity 2-like	RuBisCO catalyzes two reactions the carboxylation of D- ribulose 15-bisphosphate the primary event in carbon dioxide fixation as well as the oxidative fragmentation of the pentose substrate in the photorespiration process. Both reactions occur simultaneously and in competition at the same active site
ENOG411DXMC	ENOG411DZIP	0.0661184926185	DEAD-box ATP-dependent RNA helicase	This is one of the two reaction center proteins of photosystem II
ENOG411DRHS	ENOG411DS18	0.0661183261183	serine threonine-protein kinase	60S ribosomal protein
ENOG411DRXZ	ENOG411DWVE	0.0661180763681	3-oxoacyl- acyl-carrier-protein synthase	ribosomal protein
ENOG411DSRK	ENOG411DV2F	0.066117965368	copper-transporting ATPase	E3 ubiquitin-protein ligase that monoubiquitinates H2B to form H2BK143ub1. H2BK143ub1 gives a specific tag for epigenetic transcriptional activation and is also prerequisite for H3K4me and maybe H3K79me. It thereby plays a central role in histone code and gene regulation. Forms a ubiquitin ligase complex in cooperation with the E2 enzyme UBC2 RAD6
ENOG411DQEF	ENOG411DYFZ	0.066117965368	PHD-finger	SNF2 family N-terminal domain
ENOG411DQUH	ENOG411DTT8	0.066117965368	N(alpha)-acetyltransferase 16 NatA auxiliary	starch branching enzyme
ENOG411DSVX	ENOG411DTP2	0.066117965368	Protein disulfide isomerase	Inherit from KOG: Solute carrier family 35
ENOG411DRM6	ENOG411DTTV	0.0661177696572	Signal recognition particle	Cyclophilin type peptidyl-prolyl cis-trans isomerase/CLD
ENOG411DQNC	ENOG411DYHH	0.0661177156177	GTP-binding protein that may be involved in cell development (By similarity)	secretory carrier-associated membrane protein
ENOG411DTU1	ENOG411DWRT	0.0661176046176	LETM1-like protein	proteasome activator
ENOG411DTPQ	ENOG411DWGJ	0.0661176046176	Coiled-coil domain-containing protein	ferredoxin--NADP reductase
ENOG411DQAQ	ENOG411DX7H	0.0661176046176	Protein of unknown function (DUF1423)	Paired amphipathic helix protein Sin3-like
ENOG411DR4Y	ENOG411DX5R	0.0661173548674	serine threonine-protein kinase	tesmin TSO1-like CXC
ENOG411DT8D	ENOG411DY9H	0.0661173548674	Mak16 protein C-terminal region	pre-mRNA-splicing factor
ENOG411DSKJ	ENOG411DVXX	0.0661172438672	CCR4-NOT transcription complex subunit	Histone-lysine n-methyltransferase
ENOG411DX8J	ENOG411E1ZQ	0.0661171883672	filament-like plant protein	DNA-dependent RNA polymerase catalyzes the transcription of DNA into RNA using the four ribonucleoside triphosphates as substrates
ENOG411DWDP	ENOG411E2YF	0.0661166056166	Catalyzes the sequential NAD-dependent oxidations of L- histidinol to L-histidinaldehyde and then to L-histidine (By similarity)	actin-depolymerizing factor
ENOG411DQAG	ENOG411E5A2	0.0661165223665	golgin candidate	ribosomal protein L23
ENOG411DSDH	ENOG411DVMV	0.0661165223665	ATP-dependent zinc metalloprotease FTSH	E3 ubiquitin-protein ligase synoviolin-like
ENOG411DQYZ	ENOG411E38Y	0.0661165223665	tether containing UBX domain for	methionine sulfoxide reductase
ENOG411DT6T	ENOG411DUH3	0.0661161616162	cleavage and polyadenylation specificity factor subunit	Condensin-2 complex subunit
ENOG411DWIU	ENOG411DY2S	0.0661161616162	Pre-mRNA-splicing factor ATP-dependent RNA helicase	TRNA-dihydrouridine synthase
ENOG411E02B	ENOG411EM33	0.066116022866	rab geranylgeranyl transferase like protein	La protein
ENOG411DRZU	ENOG411EAJP	0.0661158008658	Mitotic checkpoint protein	Chitin recognition protein
ENOG411DV16	ENOG411DXUZ	0.0661158008658	DEAD-box ATP-dependent RNA helicase	Pfam:MuDR
ENOG411DXZZ	ENOG411DZBY	0.0661156621157	serine threonine-protein phosphatase 4 regulatory subunit 3-like	DEK C terminal domain
ENOG411DX7H	ENOG411E41J	0.0661156621157	Paired amphipathic helix protein Sin3-like	60S ribosomal protein
ENOG411DV5K	ENOG411DWEC	0.0661154401154	Aminotransferase	Acetylornithine aminotransferase
ENOG411DSBM	ENOG411DT9E	0.0661154021417	Transcription factor	6-phosphofructokinase 5
ENOG411DWJZ	ENOG411DWT9	0.0661153340124	Nuclease-related domain	ADPATP carrier protein
ENOG411DRIZ	ENOG411DX3C	0.0661150793651	chaperone protein	Mitochondrial glycoprotein family protein
ENOG411DQJ8	ENOG411E2WH	0.0661150793651	Malate dehydrogenase	Core component of nucleosome. Nucleosomes wrap and compact DNA into chromatin limiting DNA accessibility to the cellular machineries which require DNA as a template. Histones thereby play a central role in transcription regulation DNA repair DNA replication and chromosomal stability. DNA accessibility is regulated via a complex set of post-translational modifications of histones also called histone code and nucleosome remodeling
ENOG411DSK2	ENOG411DY1D	0.066115023865	ATP-dependent Clp protease proteolytic subunit	ubiquitin thioesterase otubain-like
ENOG411DTNI	ENOG411DVGU	0.0661148296148	exocyst complex component	40S ribosomal protein
ENOG411DQUX	ENOG411DUVU	0.0661147186147	LRR receptor-like serine threonine-protein kinase	protein AF-9 homolog
ENOG411DWWT	ENOG411DY1D	0.0661147186147	Phosphopantothenoylcysteine decarboxylase	ubiquitin thioesterase otubain-like
ENOG411DRBE	ENOG411DTFF	0.0661143578644	uridine 5-monophosphate	Utp-glucose-1-phosphate
ENOG411DT8H	ENOG411E0VC	0.0661143578644	eukaryotic initiation factor	L-galactose dehydrogenase
ENOG411DZAV	ENOG411DZCW	0.066113997114	ectonucleotide pyrophosphatase phosphodiesterase	KH domain
ENOG411DTGP	ENOG411DY2S	0.066113969364	Vacuolar protein sorting-associated protein 18	TRNA-dihydrouridine synthase
ENOG411DU66	ENOG411DV5I	0.0661137473637	ARID BRIGHT DNA-binding domain-containing protein	Translation initiation factor
ENOG411DQWD	ENOG411E2M6	0.0661136363636	Diaminopimelate epimerase	HIT domain
ENOG411DQZ3	ENOG411DSUR	0.0661136363636	DNA damage-inducible protein	Dihydrolipoyllysine-residue acetyltransferase component 3 of pyruvate dehydrogenase complex
ENOG411DYK0	ENOG411E3T4	0.0661132756133	Peptidyl-prolyl cis-trans isomerase	NADH dehydrogenase ubiquinone 1 alpha subcomplex subunit
ENOG411DQHA	ENOG411DS40	0.0661132756133	WD repeat-containing protein	Nudix hydrolase
ENOG411DQCC	ENOG411DRDS	0.0661132756133	myosin xi	T-complex protein 1 subunit
ENOG411DS7V	ENOG411DW7T	0.0661132259553	acyl-coenzyme A oxidase	F-box-like WD repeat-containing protein
ENOG411DQST	ENOG411DZQK	0.0661130813631	THO complex subunit 7	ARID BRIGHT DNA-binding domain-containing protein
ENOG411DSGQ	ENOG411DU5Z	0.0661129148629	Peptidyl-prolyl cis-trans isomerase	structural maintenance of chromosomes protein
ENOG411DT6A	ENOG411DT9J	0.0661128177378	DEAD-box ATP-dependent RNA helicase	PPIases accelerate the folding of proteins
ENOG411E3SI	ENOG411EMPJ	0.0661126651127	40s ribosomal protein	DNA gyrase C-terminal domain beta-propeller
ENOG411DTG7	ENOG411DWQP	0.0661124708625	serine threonine-protein phosphatase 2A 65 kDa regulatory subunit A	K01528 dynamin GTPase EC 3.6.5.5
ENOG411DPXD	ENOG411DSAB	0.0661123043623	Glutamyl-tRNA synthetase	Homeobox protein knotted-1-like
ENOG411DPXF	ENOG411DYH1	0.0661121933622	serine threonine-protein kinase	MADS-box transcription factor
ENOG411DTE0	ENOG411DTPF	0.0661121933622	One of the essential components for the initiation of protein synthesis. Protects formylmethionyl-tRNA from spontaneous hydrolysis and promotes its binding to the 30S ribosomal subunits. Also involved in the hydrolysis of GTP during the formation of the 70S ribosomal complex (By similarity)	dihydrolipoyllysine-residue acetyltransferase component 1 of pyruvate dehydrogenase complex
ENOG411DQ20	ENOG411EKSI	0.0661121656122	peptidylprolyl	Glutamate-1-semialdehyde 21-aminomutase
ENOG411DQD8	ENOG411DS7V	0.0661121182739	adenosylhomocysteinase	acyl-coenzyme A oxidase
ENOG411DTKE	ENOG411DTTT	0.0661120546121	regulator of nonsense transcripts	oligomeric golgi complex
ENOG411DZHJ	ENOG411E44M	0.0661118326118	mitochondrial-processing peptidase subunit	NA
ENOG411DS1X	ENOG411DSUR	0.0661116938617	Puromycin-sensitive	Dihydrolipoyllysine-residue acetyltransferase component 3 of pyruvate dehydrogenase complex
ENOG411DRSR	ENOG411E34T	0.0661114718615	seryl-trna synthetase	calcium-binding protein
ENOG411DRJ2	ENOG411DXVE	0.0661114441114	60S ribosomal protein L18	ubiquitin carboxyl-terminal hydrolase
ENOG411DRW3	ENOG411DSSI	0.0661111111111	expressed protein	vam6 Vps39-like protein-like
ENOG411DRJT	ENOG411DTS2	0.0661111111111	3-beta hydroxysteroid dehydrogenase/isomerase family	RNA-binding protein
ENOG411DQ3C	ENOG411E185	0.0661111111111	UPF0603 protein	Putative tRNA binding domain
ENOG411E1ZH	ENOG411E2AU	0.0661107503608	Ribosomal protein L.2	Biotin carboxyl carrier protein of acetyl-CoA
ENOG411DT0G	ENOG411EMMV	0.0661106116106	carrier protein transacylase	Hydroxyacylglutathione hydrolase
ENOG411DWGQ	ENOG411DZAX	0.0661103896104	Essential component of the PAM complex a complex required for the translocation of transit peptide-containing proteins from the inner membrane into the mitochondrial matrix in an ATP-dependent manner (By similarity)	DNA polymerase epsilon subunit
ENOG411DSW9	ENOG411EM3E	0.06611002886	acetolactate synthase	FGGY carbohydrate kinase domain-containing
ENOG411DTJJ	ENOG411DXBG	0.0661097791098	CCR4-NOT transcription complex subunit	ATP-dependent DNA helicase 2 subunit
ENOG411E7CF	ENOG411E7HE	0.0661096681097	protein transport protein sec61	NADH dehydrogenase ubiquinone 1 beta subcomplex subunit
ENOG411DQWZ	ENOG411DSIH	0.0661096681097	zinc finger protein	26S proteasome regulatory subunit
ENOG411DS8V	ENOG411DVD7	0.0661095293595	Catalyzes the conversion of inosine 5'-phosphate (IMP) to xanthosine 5'-phosphate (XMP) the first committed and rate- limiting step in the de novo synthesis of guanine nucleotides and therefore plays an important role in the regulation of cell growth (By similarity)	exosome complex exonuclease
ENOG411DTG0	ENOG411E325	0.0661095293595	mRNA-decapping enzyme-like	ribosomal protein S6
ENOG411DQ8R	ENOG411DRK5	0.0661093628594	isocitrate dehydrogenase NAD	pentatricopeptide repeat-containing protein At1g80270
ENOG411DQ7S	ENOG411DVEH	0.0661093073593	AP-4 complex subunit	DNA repair protein
ENOG411DV6J	ENOG411DWDT	0.0661093073593	DNA ligase	LRR
ENOG411DQWC	ENOG411DT2D	0.0661093073593	diphosphomevalonate	Catalyzes two activities which are involved in the cyclic version of arginine biosynthesis the synthesis of acetylglutamate from glutamate and acetyl-CoA and of ornithine by transacetylation between acetylornithine and glutamate (By similarity)
ENOG411DR0N	ENOG411DTVF	0.0661092518593	PfkB-type carbohydrate kinase family protein	inactive serine threonine-protein kinase scy1-like
ENOG411DQCX	ENOG411DVTU	0.0661091686092	DnaJ protein	NA
ENOG411DUIU	ENOG411DZK6	0.0661089466089	Methyltransferase involved in Williams-Beuren syndrome	Ankyrin repeat domain-containing protein
ENOG411DT37	ENOG411E4HU	0.0661089466089	E3 ubiquitin-protein ligase	Encodes a protein DOMINO1 that belongs to a plant-specific gene family sharing a common motif present in the tomato DEFECTIVE CHLOROPLASTS AND LEAVES (LeDCL) protein. DOMINO1 is located in the nucleus. Arabidopsis embryos carrying the domino1 mutation grow slowly in comparison with wild type embryos and reach only the globular stage at desiccation. The primary defect of the mutation at the cellular level is the large size of the nucleolus that can be observed soon after fertilization in the nuclei of both the embryo and the endosperm. DOMINO1 might have a role in ribosome biogenesis and in determining the rate of cell division
ENOG411DRE7	ENOG411E58S	0.0661089466089	kinase family	ribosomal protein
ENOG411DTJM	ENOG411DY1C	0.0661085858586	Actin-related protein	polypyrimidine tract-binding protein
ENOG411DQ3R	ENOG411DVKV	0.0661084700324	Protein arginine n-methyltransferase	spermidine synthase
ENOG411DYS1	ENOG411E2TI	0.0661083916084	GRAM domain	nucleoside diphosphate kinase
ENOG411DRTV	ENOG411DUW6	0.0661083083583	Sulfite reductase	Encodes a protein with little sequence identity with any other protein of known structure or function. Part of this protein shows a 42 sequence identity with the C-terminal domain of the 32-kD human thioredoxin-like protein
ENOG411DQGC	ENOG411DU8J	0.0661080586081	6-phosphofructo-2-kinase	Acylamino-acid-releasing
ENOG411DQ7M	ENOG411DQV1	0.0661078643579	vacuolar protein sorting-associated protein 2 homolog	Sec12-like protein
ENOG411DQYV	ENOG411DRCZ	0.0661077713137	eukaryotic translation initiation factor 2	luc7-like protein 3-like
ENOG411DXRS	ENOG411EE78	0.0661076146076	domain-containing protein	Polysaccharide biosynthesis protein
ENOG411DU8M	ENOG411DZRV	0.0661075036075	dynamin-related protein	RNA recognition motif. (a.k.a. RRM RBD or RNP domain)
ENOG411DTTW	ENOG411E3QY	0.0661075036075	U5 small nuclear ribonucleoprotein	splicing factor
ENOG411DQE6	ENOG411DWKI	0.0661074203574	Pfam:Trs120	ribosomal protein
ENOG411DTVF	ENOG411DTYJ	0.0661073093573	inactive serine threonine-protein kinase scy1-like	t-complex protein 1
ENOG411DY9V	ENOG411DYCD	0.0661072261072	One of the primary rRNA binding proteins it binds directly to 16S rRNA where it nucleates assembly of the head domain of the 30S subunit (By similarity)	UPF0510 protein INM02-like
ENOG411DZA0	ENOG411E49T	0.0661071428571	ZnF_RBZ	Hmg1 2-like protein
ENOG411DRA9	ENOG411DX14	0.0661071428571	Histone deacetylase	N-terminal protein methyltransferase
ENOG411DR74	ENOG411E08J	0.0661071428571	Transmembrane emp24 domain-containing protein	Calnexin
ENOG411DRBE	ENOG411DWXK	0.0661071428571	uridine 5-monophosphate	luminal-binding protein
ENOG411DQ8E	ENOG411DT6A	0.0661071151071	Inherit from KOG: tRNA-splicing endonuclease positive	DEAD-box ATP-dependent RNA helicase
ENOG411DWMB	ENOG411E3RG	0.066106962482	ras-related protein	cytochrome
ENOG411DRQW	ENOG411DT2R	0.0661068931069	U3 small nucleolar RNA-associated protein	Pfam:DUF1740
ENOG411DSFA	ENOG411DUPS	0.0661067821068	glucose-6-phosphate 1-dehydrogenase	Nuclear movement family protein
ENOG411DVCK	ENOG411DVNF	0.0661067821068	V-type proton ATPase subunit	SCAMP family
ENOG411DQDY	ENOG411DWEV	0.0661067821068	60S ribosomal protein	The proteasome is a multicatalytic proteinase complex which is characterized by its ability to cleave peptides with Arg Phe Tyr Leu and Glu adjacent to the leaving group at neutral or slightly basic pH. The proteasome has an ATP-dependent proteolytic activity (By similarity)
ENOG411DT8W	ENOG411DZCW	0.0661067543568	ATP citrate-lyase is the primary enzyme responsible for the synthesis of cytosolic acetyl-CoA used for the elongation of fatty acids and biosynthesis of isoprenoids flavonoids and malonated derivatives. May supply substrate to the cytosolic acetyl-CoA carboxylase which generates the malonyl-CoA used for the synthesis of a multitude of compounds including very long chain fatty acids and flavonoids	KH domain
ENOG411DV1C	ENOG411DVCK	0.0661064213564	60S ribosomal protein	V-type proton ATPase subunit
ENOG411DQGH	ENOG411DQXY	0.0661064213564	conserved oligomeric Golgi complex	K15188 cyclin T
ENOG411DTHG	ENOG411EKG3	0.0661061438561	xaa-Pro aminopeptidase	This protein plays a role in synthesis of starch. It catalyzes the synthesis of the activated glycosyl donor ADP- glucose from Glc-1-P and ATP
ENOG411DQMT	ENOG411DXMC	0.0661061226355	Pinin SDK memA protein	DEAD-box ATP-dependent RNA helicase
ENOG411DZR8	ENOG411E6SH	0.0661060606061	60S ribosomal protein	photosystem I reaction center subunit IV
ENOG411DQ2N	ENOG411DWV9	0.0661056998557	polygalacturonase	CWF19-like protein 2-like
ENOG411DPW1	ENOG411DWPA	0.0661056998557	golgi SNAP receptor complex member 2	prolyl 4-hydroxylase
ENOG411DZHF	ENOG411E06F	0.0661056998557	Imidazole glycerol phosphate synthase	hexokinase
ENOG411E3Z1	ENOG411EKM7	0.0661056721057	Clp amino terminal domain	NA
ENOG411DT6T	ENOG411E2WJ	0.0661056564209	cleavage and polyadenylation specificity factor subunit	Transcription factor
ENOG411E052	ENOG411EKTY	0.0661054223554	K06100 symplekin	replication factor C
ENOG411DWIB	ENOG411DY9I	0.0661051448551	Lil3 protein	pyrophosphate-energized vacuolar membrane proton
ENOG411DQWY	ENOG411DYXU	0.066105033855	26S protease regulatory subunit	Sec20
ENOG411E02B	ENOG411E0MZ	0.066104978355	rab geranylgeranyl transferase like protein	UPF0301 protein
ENOG411DS7Q	ENOG411DU4T	0.0661049316181	1-aminocyclopropane-1-carboxylate oxidase	UDP-rhamnose rhamnosyltransferase
ENOG411E5D1	ENOG411EC40	0.0661048118548	dynein light chain	Multicopper oxidase
ENOG411DQAG	ENOG411DYPY	0.0661047702298	golgin candidate	exocyst complex component
ENOG411DYYB	ENOG411E0T5	0.0661047286047	Coiled-coil domain-containing protein	RNA Polymerase
ENOG411DQZE	ENOG411DVYP	0.0661046176046	Calcium-binding peroxygenase involved in the degradation of storage lipid in oil bodies. May be involved in the interaction between oil bodies and vacuoles during seed germination and in the oxylipin signaling pathways and plant defense responses. Can catalyze sulfoxidation of thiobenzamide hydroxylation of aniline	syntaxin
ENOG411DUH4	ENOG411DWEY	0.0661046176046	Down-regulated in metastasis	atp synthase
ENOG411DYAJ	ENOG411EKFX	0.0661046176046	SWIB complex BAF60b domain-containing protein	This protein plays a role in synthesis of starch. It catalyzes the synthesis of the activated glycosyl donor ADP- glucose from Glc-1-P and ATP (By similarity)
ENOG411DU6S	ENOG411E3UI	0.0661046176046	translation initiation factor	SAM
ENOG411DQYF	ENOG411DR36	0.0661044788545	DEK C terminal domain	Vps51/Vps67
ENOG411DVC2	ENOG411E2JI	0.0661042568543	PHD	transcription initiation factor TFIID subunit
ENOG411DSM8	ENOG411DTI3	0.0661042291042	aspartyl	Nuclear cap-binding protein subunit
ENOG411DQWJ	ENOG411DSMW	0.0661038961039	AP-2 complex subunit	Mitochondrial GTPase involved in mitochondrial trafficking (By similarity)
ENOG411DQDW	ENOG411DTFK	0.0661038406038	AMP deaminase	methyltransferase PMT2-like
ENOG411DVGN	ENOG411E3NR	0.0661035875889	60S ribosomal export protein	ribosomal protein
ENOG411DR2H	ENOG411DUJ0	0.0661033966034	GMP synthase	Inherit from KOG: nucleoporin
ENOG411DQX7	ENOG411DTMP	0.0661032856033	cystathionine beta-lyase	Superkiller viralicidic activity 2-like
ENOG411DUIF	ENOG411E2AU	0.0661032578533	Tubulin is the major constituent of microtubules. It binds two moles of GTP one at an exchangeable site on the beta chain and one at a non-exchangeable site on the alpha chain (By similarity)	Biotin carboxyl carrier protein of acetyl-CoA
ENOG411DQRN	ENOG411DWMB	0.0661031468531	T-complex protein 1 subunit alpha	ras-related protein
ENOG411DRX2	ENOG411DWC8	0.0661028138528	Protein misato homolog	Pentatricopeptide repeat-containing protein At2g32230
ENOG411DT8S	ENOG411DZG5	0.0661028138528	Glycine dehydrogenase decarboxylating	Riboflavin synthase
ENOG411DRJ6	ENOG411E7ZB	0.0661027861028	Component of the eukaryotic translation initiation factor 3 (eIF-3) complex which is involved in protein synthesis and together with other initiation factors stimulates binding of mRNA and methionyl-tRNAi to the 40S ribosome (By similarity)	protein transport protein sec61
ENOG411DX5P	ENOG411E2SI	0.0661024531025	DNAJ heat shock N-terminal domain-containing protein	One of the primary rRNA binding proteins it binds directly to 16S rRNA central domain where it helps coordinate assembly of the platform of the 30S subunit (By similarity)
ENOG411DQZE	ENOG411DW73	0.0661024531025	Calcium-binding peroxygenase involved in the degradation of storage lipid in oil bodies. May be involved in the interaction between oil bodies and vacuoles during seed germination and in the oxylipin signaling pathways and plant defense responses. Can catalyze sulfoxidation of thiobenzamide hydroxylation of aniline	Transcription elongation factor
ENOG411DTU2	ENOG411DU4N	0.0661024531025	nucleolar complex protein	las1-like family
ENOG411DQ8D	ENOG411DWGM	0.0661024531025	NADH dehydrogenase ubiquinone iron-sulfur protein 1 mitochondrial-like	Oligomeric golgi complex
ENOG411DSYI	ENOG411DUH9	0.0661020646021	Methylenetetrahydrofolate reductase	SPOC domain
ENOG411DQ2C	ENOG411DZDK	0.0661018426018	serine threonine-protein kinase	Disease resistance response protein
ENOG411DZ3D	ENOG411EMAF	0.0661017316017	UDP-glucose 6-dehydrogenase	Prefoldin subunit
ENOG411DRET	ENOG411DRIE	0.0661013708514	G patch domain-containing protein	Transformation transcription domain-associated protein
ENOG411DSD9	ENOG411DX28	0.0661013652588	Diacylglycerol kinase	KIP1-like protein
ENOG411DRTP	ENOG411E5EQ	0.0661011211011	One of the components of the core antenna complex of photosystem II. It binds chlorophyll and helps catalyze the primary light-induced photochemical processes of photosystem II (By similarity)	Protein of unknown function (DUF3007)
ENOG411DYBS	ENOG411DYE3	0.066101010101	PWI domain	Tho complex subunit
ENOG411DUT0	ENOG411DYZG	0.066101010101	biosynthesis protein	Myosin-like coiled-coil protein
ENOG411DRSV	ENOG411DSSB	0.066101010101	The proteasome is a multicatalytic proteinase complex which is characterized by its ability to cleave peptides with Arg Phe Tyr Leu and Glu adjacent to the leaving group at neutral or slightly basic pH. The proteasome has an ATP-dependent proteolytic activity	angio-associated migratory cell protein-like
ENOG411DPP5	ENOG411DRNP	0.066100982351	Protein disulfide isomerase	K03841 fructose-16-bisphosphatase I EC 3.1.3.11
ENOG411DR9B	ENOG411DX07	0.0661008713509	phosphoenolpyruvate carboxylase	Protein disulfide isomerase
ENOG411DRBH	ENOG411E4PT	0.0661006493506	2-isopropylmalate synthase	Small nuclear ribonucleoprotein
ENOG411DQU2	ENOG411DRBI	0.0661006493506	Rhamnose biosynthetic enzyme	Pyruvate kinase
ENOG411E2WU	ENOG411E5ZS	0.0661005563064	Subunit of the peripheral V1 complex of vacuolar ATPase essential for assembly or catalytic function. V-ATPase is responsible for acidifying a variety of intracellular compartments in eukaryotic cells (By similarity)	Copper transport protein
ENOG411DUHT	ENOG411E0EA	0.0661003204312	Carboxylesterase family	calcium-binding protein
ENOG411DQ20	ENOG411DS1M	0.0661002886003	peptidylprolyl	RNA recognition motif
ENOG411DQI2	ENOG411DVWJ	0.0661002608503	nuclear pore complex protein Nup205-like	RNA-binding protein
ENOG411DQTZ	ENOG411DYWS	0.0660999278499	amine oxidase	beta-galactosidase
ENOG411DU6S	ENOG411EMF2	0.0660999278499	translation initiation factor	Ubiquitin-2 like Rad60 SUMO-like
ENOG411DQGH	ENOG411DTGP	0.0660997890998	conserved oligomeric Golgi complex	Vacuolar protein sorting-associated protein 18
ENOG411DSR5	ENOG411E379	0.0660995670996	Pentatricopeptide repeat-containing protein	H ACA ribonucleoprotein complex subunit
ENOG411DSEH	ENOG411E4RB	0.0660995670996	Pyridoxamine 5-phosphate oxidase family protein	Ribosomal protein L37
ENOG411DPQA	ENOG411DSF7	0.0660993173493	Beta-adaptin-like protein	cop9 signalosome complex subunit
ENOG411E0M0	ENOG411E4X5	0.0660992063492	NA	cytochrome C oxidase
ENOG411DTC9	ENOG411E3C4	0.0660991581518	AAA-type ATPase family protein	RNA recognition motif. (a.k.a. RRM RBD or RNP domain)
ENOG411DRHS	ENOG411DZ53	0.0660991230991	serine threonine-protein kinase	dihydrolipoyllysine-residue succinyltransferase component of 2-oxoglutarate dehydrogenase complex
ENOG411DRHI	ENOG411DW9R	0.066098956599	S_TKc	Nucleoporin Nup120/160
ENOG411DVHB	ENOG411EM33	0.0660988455988	protease	La protein
ENOG411DW4I	ENOG411DW6J	0.0660986970546	ATP-dependent Clp protease proteolytic subunit	RNA polymerase-associated protein CTR9
ENOG411DSAC	ENOG411DXIU	0.0660984987235	V-type proton ATPase subunit	Elongation factor
ENOG411DRI7	ENOG411DSWG	0.0660984848485	DNA-directed RNA Polymerase	Phenylalanyl-tRNA synthetase beta
ENOG411DSTX	ENOG411DUN1	0.0660984848485	Uncharacterised protein family (UPF0172)	Ribosome biogenesis protein WDR12 homolog
ENOG411DPN2	ENOG411E2QG	0.0660984848485	domain-containing protein	ribosomal protein S15a
ENOG411DR9B	ENOG411DU3N	0.0660981240981	phosphoenolpyruvate carboxylase	Allows the formation of correctly charged Gln-tRNA(Gln) through the transamidation of misacylated Glu-tRNA(Gln) in chloroplasts and mitochondria. The reaction takes place in the presence of glutamine and ATP through an activated gamma-phospho- Glu-tRNA(Gln) (By similarity)
ENOG411DVMT	ENOG411DVT9	0.0660981240981	E3 SUMO-protein ligase	uridine kinase
ENOG411DTVM	ENOG411DUIF	0.0660980963481	DNA Topoisomerase	Tubulin is the major constituent of microtubules. It binds two moles of GTP one at an exchangeable site on the beta chain and one at a non-exchangeable site on the alpha chain (By similarity)
ENOG411DTT6	ENOG411E0AB	0.0660980861244	The proteasome is a multicatalytic proteinase complex which is characterized by its ability to cleave peptides with Arg Phe Tyr Leu and Glu adjacent to the leaving group at neutral or slightly basic pH. The proteasome has an ATP-dependent proteolytic activity (By similarity)	RNA 2'-O ribose methyltransferase substrate binding
ENOG411DWI1	ENOG411DWM0	0.0660978368037	PB1 domain containing protein expressed	xylose isomerase
ENOG411DQBT	ENOG411DY1D	0.0660975135975	WD-40 repeat-containing protein	ubiquitin thioesterase otubain-like
ENOG411DTJ8	ENOG411DU7J	0.0660974025974	aspartic proteinase-like protein	Nucleolar protein
ENOG411DQBZ	ENOG411DSZQ	0.0660973748474	Transketolase	Pre-mRNA-splicing factor ATP-dependent RNA
ENOG411DR1J	ENOG411DTCX	0.066097041847	Betaine aldehyde dehydrogenase	dna-damage-repair toleration protein
ENOG411DR62	ENOG411DX31	0.0660970304206	Tubulin is the major constituent of microtubules. It binds two moles of GTP one at an exchangeable site on the beta chain and one at a non-exchangeable site on the alpha chain	DEAD-box ATP-dependent RNA helicase
ENOG411DQD0	ENOG411DSGE	0.0660969030969	casein kinase II	SacI homology domain
ENOG411DS24	ENOG411E0JW	0.0660966810967	Lipoamide acyltransferase component of branched-chain alpha-keto acid dehydrogenase complex	Nop53 (60S ribosomal biogenesis)
ENOG411DQDR	ENOG411DZYN	0.0660966810967	pattern formation protein	Conserved oligomeric Golgi complex subunit
ENOG411DW2T	ENOG411DWGN	0.0660966810967	Pre-mRNA-splicing factor ATP-dependent RNA helicase	alpha-glucan water dikinase
ENOG411DW7Y	ENOG411DW8E	0.0660966255966	heat stress transcription factor	eukaryotic translation initiation factor
ENOG411DR3S	ENOG411EM0F	0.0660963203463	NADPH adrenodoxin oxidoreductase mitochondrial	Enoyl- acyl-carrier-protein reductase
ENOG411DQGH	ENOG411DW0X	0.0660962925963	conserved oligomeric Golgi complex	Snf1-related protein kinase
ENOG411DQPR	ENOG411DSPD	0.0660961815962	Phosphorylase is an important allosteric enzyme in carbohydrate metabolism. Enzymes from different sources differ in their regulatory mechanisms and in their natural substrates. However all known phosphorylases share catalytic and structural properties (By similarity)	CTP synthase
ENOG411DX2I	ENOG411DZFJ	0.0660961815962	ribosomal protein	acyl-coenzyme A oxidase
ENOG411DUCV	ENOG411DXV0	0.066095959596	phosphatase 2C	Heat shock 70 kDa protein
ENOG411DT9J	ENOG411DUN9	0.0660959318459	PPIases accelerate the folding of proteins	alphavirus core protein family
ENOG411DSW1	ENOG411DTNI	0.0660957653458	The proteasome is a multicatalytic proteinase complex which is characterized by its ability to cleave peptides with Arg Phe Tyr Leu and Glu adjacent to the leaving group at neutral or slightly basic pH. The proteasome has an ATP-dependent proteolytic activity	exocyst complex component
ENOG411DUGA	ENOG411E7EU	0.0660955988456	Component of the eukaryotic translation initiation factor 3 (eIF-3) complex which is involved in protein synthesis and together with other initiation factors stimulates binding of mRNA and methionyl-tRNAi to the 40S ribosome (By similarity)	H ACA ribonucleoprotein complex subunit
ENOG411DPQ4	ENOG411DQWW	0.0660955988456	ATP-dependent RNA helicase	4-alpha-glucanotransferase
ENOG411DPXN	ENOG411DQX5	0.0660955988456	DNA-directed RNA polymerases I II and III subunit	Ribosome biogenesis protein BMS1
ENOG411DR5N	ENOG411DYI5	0.0660955988456	adenosine kinase	U5 small nuclear ribonucleoprotein 40 kDa
ENOG411DRX1	ENOG411DV3F	0.0660954600955	chromatin modification	leucine-rich repeat extensin-like protein
ENOG411DU1E	ENOG411DW79	0.0660953490953	Band 7 family protein	nucleolar protein
ENOG411DQQ6	ENOG411DTE0	0.0660952380952	NA	One of the essential components for the initiation of protein synthesis. Protects formylmethionyl-tRNA from spontaneous hydrolysis and promotes its binding to the 30S ribosomal subunits. Also involved in the hydrolysis of GTP during the formation of the 70S ribosomal complex (By similarity)
ENOG411DWB3	ENOG411EM33	0.0660950993451	vacuolar protein	La protein
ENOG411DV16	ENOG411DXKD	0.066095016095	DEAD-box ATP-dependent RNA helicase	Multiple inositol polyphosphate phosphatase
ENOG411DX7H	ENOG411DY2S	0.0660948773449	Paired amphipathic helix protein Sin3-like	TRNA-dihydrouridine synthase
ENOG411DQWC	ENOG411E3BJ	0.0660947385947	diphosphomevalonate	nascent polypeptide-associated complex subunit alpha-like protein
ENOG411DRTV	ENOG411DWI8	0.0660945165945	Sulfite reductase	dehydratase
ENOG411DTFQ	ENOG411E4QM	0.0660942390942	Heat Shock Protein	Binds to the 23S rRNA (By similarity)
ENOG411DQDW	ENOG411DVGI	0.0660941558442	AMP deaminase	exocyst complex
ENOG411DVQS	ENOG411DYAJ	0.0660941280941	translation Initiation Factor	SWIB complex BAF60b domain-containing protein
ENOG411DQAU	ENOG411DWMV	0.0660941280941	alpha-glucosidase	Pfam:DUF185
ENOG411DS4D	ENOG411DVMV	0.0660934343434	Mitochondrial 2-oxoglutarate malate carrier	E3 ubiquitin-protein ligase synoviolin-like
ENOG411DT2P	ENOG411E03A	0.0660934343434	This protein is an auxiliary protein of DNA polymerase delta and is involved in the control of eukaryotic DNA replication by increasing the polymerase's processibility during elongation of the leading strand (By similarity)	AAR2 protein
ENOG411DQ76	ENOG411E6XF	0.0660933176301	Pentatricopeptide repeat-containing protein At1g74850	ribosomal protein L22
ENOG411DSV2	ENOG411DTEJ	0.0660930735931	methylcrotonoyl-CoA carboxylase subunit alpha	retinoblastoma-binding protein 5-like
ENOG411DTE8	ENOG411E4AB	0.0660930735931	electron transfer flavoprotein	BolA-like protein
ENOG411DWGZ	ENOG411E4FQ	0.0660930523725	Glutathione S-transferase N-terminal domain	Eukaryotic protein of unknown function (DUF842)
ENOG411DW2Z	ENOG411E2VM	0.0660928238428	TPR repeat-containing thioredoxin	Seems to be required for maximal rate of protein biosynthesis. Enhances ribosome dissociation into subunits and stabilizes the binding of the initiator Met-tRNA(I) to 40 S ribosomal subunits (By similarity)
ENOG411DT5V	ENOG411DZBA	0.0660927128427	Proliferation-associated protein	beta-amylase
ENOG411DT0Y	ENOG411DZ5Q	0.0660923520924	Plant lipoxygenase may be involved in a number of diverse aspects of plant physiology including growth and development pest resistance and senescence or responses to wounding (By similarity)	glutamate--cysteine ligase
ENOG411DQMZ	ENOG411DUP7	0.0660923520924	ABC transporter F family member	The proteasome is a multicatalytic proteinase complex which is characterized by its ability to cleave peptides with Arg Phe Tyr Leu and Glu adjacent to the leaving group at neutral or slightly basic pH. The proteasome has an ATP-dependent proteolytic activity (By similarity)
ENOG411DR8I	ENOG411DU0B	0.066091991342	SET domain	tRNA_SAD
ENOG411DV0C	ENOG411DZY2	0.066091991342	NA	Inherit from euNOG: FG-GAP repeat-containing protein
ENOG411DPSD	ENOG411DWPA	0.066091991342	Malate dehydrogenase	prolyl 4-hydroxylase
ENOG411DV4X	ENOG411DY3A	0.066091991342	Branched-chain-amino-acid aminotransferase-like protein 3	cyclic phosphodiesterase
ENOG411DSH0	ENOG411DSM0	0.0660916860917	Arogenate dehydrogenase	splicing factor
ENOG411DV3W	ENOG411DWUB	0.0660916305916	enolase (EC 4.2.1.11)	importin
ENOG411DQHC	ENOG411DSPR	0.0660914918415	t-complex protein 1	exportin-1
ENOG411DSC2	ENOG411E00K	0.0660914640915	glutamyl-tRNA synthetase	Aconitate hydratase
ENOG411DVFS	ENOG411DVGN	0.0660912698413	26S protease regulatory subunit	60S ribosomal export protein
ENOG411DS65	ENOG411DTME	0.0660912420912	tRNA (Guanine-1)-methyltransferase	Transducin family protein WD-40 repeat family
ENOG411DRSK	ENOG411DTD7	0.0660911310911	porphobilinogen deaminase	xaa-Pro dipeptidase
ENOG411DT0M	ENOG411DY1P	0.0660910931174	Plays an important role in the de novo pathway and in the salvage pathway of purine nucleotide biosynthesis. Catalyzes the first commited step in the biosynthesis of AMP from IMP (By similarity)	SAC3 GANP family protein
ENOG411DWWP	ENOG411DYC3	0.0660910755911	eukaryotic translation initiation factor	60S ribosomal protein
ENOG411DUWK	ENOG411DY4N	0.066091020091	mannosylglycoprotein endo-beta-mannosidase-like	3-isopropylmalate
ENOG411E5XH	ENOG411E643	0.0660908813409	Protein of unknown function (DUF1138)	NA
ENOG411DS0Z	ENOG411DVNF	0.0660906217965	Integral membrane Yip1 family protein	SCAMP family
ENOG411DPRU	ENOG411DVEM	0.0660904928405	secretory carrier-associated membrane protein	proton pump interactor
ENOG411DR36	ENOG411DUA2	0.0660903818404	Vps51/Vps67	Component of the eukaryotic translation initiation factor 3 (eIF-3) complex which is involved in protein synthesis and together with other initiation factors stimulates binding of mRNA and methionyl-tRNAi to the 40S ribosome (By similarity)
ENOG411DQN6	ENOG411E0HW	0.0660902985903	Transmembrane protein 85	ribosomal protein S2
ENOG411DRJ2	ENOG411DTYF	0.0660901875902	60S ribosomal protein L18	gtp-binding protein
ENOG411DVEX	ENOG411E6H1	0.0660896668691	Signal peptidase	NA
ENOG411DPY5	ENOG411E2BK	0.0660895770896	kinase family	PHD
ENOG411DQJJ	ENOG411DVNA	0.0660894660895	Adenylosuccinate lyase	Component of the eukaryotic translation initiation factor 3 (eIF-3) complex which is involved in protein synthesis and together with other initiation factors stimulates binding of mRNA and methionyl-tRNAi to the 40S ribosome (By similarity)
ENOG411DQ3R	ENOG411DSY2	0.0660893689644	Protein arginine n-methyltransferase	Histone deacetylase
ENOG411DPPD	ENOG411DTXS	0.0660891053391	calcium-dependent protein kinase	Ethylbenzene dehydrogenase
ENOG411DQ3U	ENOG411E0H6	0.0660891053391	succinate dehydrogenase	Replication protein A
ENOG411DT68	ENOG411E2NU	0.0660890204567	bromodomain protein	40S ribosomal protein
ENOG411DTW1	ENOG411DWH8	0.0660888555889	apoptosis inhibitor	NAD dependent epimerase/dehydratase family
ENOG411DU82	ENOG411DV1C	0.0660887445887	COP9 signalosome complex subunit	60S ribosomal protein
ENOG411DS2S	ENOG411DYKV	0.0660887445887	Nuclear cap-binding protein subunit	Protein ALWAYS EARLY
ENOG411DQRY	ENOG411E53Z	0.0660887168387	60S ribosomal protein	DNA-directed RNA polymerases I and III subunit
ENOG411DTS6	ENOG411DUPV	0.0660886890887	acetylornithine	Ribose-phosphate pyrophosphokinase
ENOG411DW01	ENOG411E0XZ	0.0660884948385	Component of the eukaryotic translation initiation factor 3 (eIF-3) complex which is involved in protein synthesis and together with other initiation factors stimulates binding of mRNA and methionyl-tRNAi to the 40S ribosome (By similarity)	Exosome complex
ENOG411DQ3F	ENOG411DY9I	0.0660883838384	Inherit from COG: nitrite reductase (nad(p)h) small subunit	pyrophosphate-energized vacuolar membrane proton
ENOG411DS24	ENOG411E0YK	0.066087995338	Lipoamide acyltransferase component of branched-chain alpha-keto acid dehydrogenase complex	60S ribosomal protein L16
ENOG411E3P7	ENOG411E4RB	0.0660876623377	60S ribosomal protein L34	Ribosomal protein L37
ENOG411DRX7	ENOG411DSUW	0.0660876623377	NAD dependent epimerase/dehydratase family	NA
ENOG411DRB1	ENOG411E30Z	0.0660876623377	Cyclin-dependent kinase	Catalyzes the reaction of cyanate with bicarbonate to produce ammonia and carbon dioxide (By similarity)
ENOG411DSM0	ENOG411DVDK	0.0660876623377	splicing factor	Plant synaptotagmin
ENOG411E5B6	ENOG411E886	0.0660874819625	Glutaredoxin	Photosystem II 5
ENOG411DURE	ENOG411DVBS	0.0660873848374	Initiation factor	inactive purple acid phosphatase
ENOG411DTHX	ENOG411DTV3	0.0660873015873	Aspartyl-tRNA synthetase	60S ribosomal protein L13
ENOG411DXBU	ENOG411DY9H	0.0660873015873	ribosome biogenesis protein	pre-mRNA-splicing factor
ENOG411DSQ8	ENOG411EMMZ	0.0660873015873	UDP-Glycosyltransferase	Biotin carboxylase
ENOG411DV3T	ENOG411E4SU	0.0660871628372	Mpp10 protein	40S ribosomal protein
ENOG411DTZ8	ENOG411DXGI	0.0660869408369	translational activator	NA
ENOG411DRK5	ENOG411E4VW	0.0660869130869	pentatricopeptide repeat-containing protein At1g80270	huntingtin-interacting protein
ENOG411DRHS	ENOG411DUJW	0.0660869130869	serine threonine-protein kinase	villin-2-like
ENOG411DQ2D	ENOG411DSYM	0.0660866633367	transcription elongation factor SPT5 homolog	Methionyl-trna
ENOG411DPN8	ENOG411E56W	0.0660865800866	phosphoribosylamine-glycine ligase	domain-containing protein
ENOG411DS83	ENOG411E42K	0.0660863025863	ribosomal protein	component of the ubiquinol-cytochrome c reductase complex (complex III or cytochrome b-c1 complex) which is part of the mitochondrial respiratory chain
ENOG411DY22	ENOG411E3SK	0.0660862193362	adenylate kinase	NA
ENOG411DVR6	ENOG411DWT6	0.0660861981156	NADPH-dependent diflavin oxidoreductase	alanyl-tRNA synthetase
ENOG411DPX9	ENOG411DU1T	0.0660860805861	Cryptochrome DASH chloroplastic	Tetratricopeptide repeat
ENOG411DSUR	ENOG411DUX7	0.0660859418359	Dihydrolipoyllysine-residue acetyltransferase component 3 of pyruvate dehydrogenase complex	Neutral alpha-glucosidase
ENOG411DV3Y	ENOG411E0ZG	0.0660858585859	DNA-directed RNA Polymerase	PWWP domain
ENOG411DTU0	ENOG411E3D9	0.0660858585859	NA	calcium-binding protein
ENOG411DQ6K	ENOG411EMHT	0.0660858585859	intron-binding protein	Armadillo/beta-catenin-like repeat
ENOG411DPYQ	ENOG411DTZF	0.0660851093351	Produces ATP from ADP in the presence of a proton gradient across the membrane	glutamate dehydrogenase
ENOG411DV67	ENOG411DW5R	0.0660849150849	ABC transporter F family member	5-3 exoribonuclease
ENOG411DW8W	ENOG411DZBW	0.0660847763348	Methyltransferase-like protein	V-type proton ATPase subunit
ENOG411DUG3	ENOG411E12V	0.0660847763348	gamma-glutamyltranspeptidase	serine carboxypeptidase-like
ENOG411DRY3	ENOG411DZWQ	0.0660847763348	50S ribosomal protein	Calcium sensing receptor
ENOG411DSWP	ENOG411EKY0	0.0660847763348	beta-hexosaminidase	3-isopropylmalate dehydratase small
ENOG411DR7P	ENOG411DXW6	0.0660847763348	Glutamate-rich wd repeat-containing protein	DEAD-box ATP-dependent RNA helicase
ENOG411DQZJ	ENOG411DWGE	0.0660847485847	dual specificity protein kinase	2-aminoethanethiol dioxygenase-like
ENOG411DUKW	ENOG411DV8R	0.0660846375846	Rix1 complex component involved in 60S ribosome maturation	FHA domain
ENOG411DW87	ENOG411DWMB	0.0660844988345	ribonuclease J-like	ras-related protein
ENOG411DTNI	ENOG411DWKG	0.0660844155844	exocyst complex component	activating signal cointegrator 1 complex subunit
ENOG411DSIN	ENOG411DXFV	0.0660840548341	Adds a myristoyl group to the N-terminal glycine residue of certain cellular proteins (By similarity)	acyl-CoA synthetase family member 3
ENOG411DTAW	ENOG411E7CS	0.0660840548341	rab gdp dissociation inhibitor	Coiled-coil domain-containing protein
ENOG411DT3C	ENOG411E618	0.0660840548341	GDT1-like protein 2	60S ribosomal protein L38
ENOG411DVJ7	ENOG411DY2S	0.0660838744589	DNA-directed RNA polymerase	TRNA-dihydrouridine synthase
ENOG411DT86	ENOG411DVND	0.0660838744589	3-ketoacyl-coa synthase	transporter
ENOG411DVPG	ENOG411DZB0	0.0660836940837	Cullin-associated NEDD8-dissociated protein	choline transporter-like protein
ENOG411DS48	ENOG411E2KA	0.0660833333333	Sister chromatid cohesion protein PDS5	40S ribosomal protein
ENOG411DS1I	ENOG411E214	0.0660833333333	hydrolase	nudix hydrolase 26
ENOG411DPXD	ENOG411DSEH	0.0660833055833	Glutamyl-tRNA synthetase	Pyridoxamine 5-phosphate oxidase family protein
ENOG411DQDW	ENOG411DU82	0.0660833055833	AMP deaminase	COP9 signalosome complex subunit
ENOG411DSSB	ENOG411E4XB	0.0660827228327	angio-associated migratory cell protein-like	U6 snRNA-associated Sm-like protein
ENOG411DQXY	ENOG411DRQT	0.0660826118326	K15188 cyclin T	phosphoglycerate kinase
ENOG411DT0M	ENOG411E6AG	0.0660824175824	Plays an important role in the de novo pathway and in the salvage pathway of purine nucleotide biosynthesis. Catalyzes the first commited step in the biosynthesis of AMP from IMP (By similarity)	UBQ
ENOG411DPZ8	ENOG411DUB1	0.0660822510823	mitochondrial-processing peptidase subunit	3-oxoacyl- acyl-carrier-protein synthase
ENOG411DQYV	ENOG411DSI0	0.0660822510823	eukaryotic translation initiation factor 2	sucrose nonfermenting 4-like
ENOG411DR2P	ENOG411DSDQ	0.066081973582	role in photosynthetic sucrose synthesis by catalyzing the rate-limiting step of sucrose biosynthesis from UDP-glucose and fructose- 6-phosphate. Involved in the regulation of carbon partitioning in the leaves of plants. May regulate the synthesis of sucrose and therefore play a major role as a limiting factor in the export of photoassimilates out of the leaf. Plays a role for sucrose availability that is essential for plant growth and fiber elongation	zinc finger
ENOG411DS3C	ENOG411E2X1	0.0660818903319	Inherit from euNOG: DNA repair ATPase-related	ribosomal protein L27
ENOG411DSQ1	ENOG411DTW4	0.0660816405816	carotenoid cleavage dioxygenase 7	Carbon catabolite repressor protein 4 homolog
ENOG411DQWY	ENOG411DT5Q	0.0660815850816	26S protease regulatory subunit	Protein of unknown function (DUF1682)
ENOG411DUVY	ENOG411DZYA	0.0660815295815	WPP domain-associated	Required for proper 27S pre-rRNA processing and 60S ribosome subunit assembly (By similarity)
ENOG411DTVM	ENOG411DXYB	0.0660813630814	DNA Topoisomerase	ATP-dependent Clp protease ATP-binding subunit clpA
ENOG411DR4Z	ENOG411DTIY	0.0660812243312	phosphatase 2C	Aldose 1-epimerase
ENOG411DUZJ	ENOG411DY70	0.0660811965812	succinate dehydrogenase	Catalyzes the oxidation of 3-carboxy-2-hydroxy-4- methylpentanoate (3-isopropylmalate) to 3-carboxy-4-methyl-2- oxopentanoate. The product decarboxylates to 4-methyl-2 oxopentanoate (By similarity)
ENOG411DS09	ENOG411DUAU	0.0660811688312	acetyl-coa carboxylase	anthranilate synthase
ENOG411DUV7	ENOG411EBAS	0.0660811637193	Methylates caffeoyl-CoA to feruloyl-CoA and 5- hydroxyferuloyl-CoA to sinapoyl-CoA. Plays a role in the synthesis of feruloylated polysaccharides. Involved in the reinforcement of the plant cell wall. Also involved in the responding to wounding or pathogen challenge by the increased formation of cell wall- bound ferulic acid polymers	tropinone reductase
ENOG411DQJ5	ENOG411DWH8	0.0660808080808	NHL repeat-containing protein	NAD dependent epimerase/dehydratase family
ENOG411DRSR	ENOG411DS2I	0.0660808080808	seryl-trna synthetase	Elongation factor
ENOG411DR90	ENOG411DUGG	0.0660808080808	eukaryotic translation initiation factor	phenylalanyl-tRNA synthetase alpha
ENOG411E4D9	ENOG411E6AG	0.0660808080808	RNA polymerase II transcriptional coactivator	UBQ
ENOG411DS2X	ENOG411EKJK	0.0660805028305	D-2-hydroxyglutarate dehydrogenase	Cysteine desulfurase
ENOG411DSK3	ENOG411E0U4	0.0660800865801	60S ribosomal protein	small nuclear ribonucleoprotein-associated protein
ENOG411DQ7S	ENOG411DVM4	0.0660800865801	AP-4 complex subunit	protein TRIGALACTOSYLDIACYLGLYCEROL 2 chloroplastic-like
ENOG411DSY9	ENOG411DW60	0.06608003108	starch synthase	FR47-like protein
ENOG411DQU2	ENOG411DRQB	0.0660799478299	Rhamnose biosynthetic enzyme	Regulator of chromosome condensation
ENOG411DSFS	ENOG411DTZ3	0.0660797258297	Translation initiation factor	NA
ENOG411DWUA	ENOG411DXFY	0.0660797258297	Malate dehydrogenase	citrate synthase
ENOG411DUQF	ENOG411DXGQ	0.0660797258297	phosphoribosylaminoimidazole carboxylase	NOL1 NOP2 sun family protein
ENOG411DSPN	ENOG411DW10	0.0660797258297	Inherit from KOG: Transmembrane protein 205	reductase
ENOG411DRS1	ENOG411DZFU	0.0660797258297	DNA-directed RNA polymerase	topless-related protein 4-like
ENOG411DV6W	ENOG411DX4I	0.0660793650794	NADH dehydrogenase ubiquinone iron-sulfur protein 8	DUF246 domain-containing protein At1g04910-like
ENOG411DQ09	ENOG411DZID	0.066079004329	ubiquitin-conjugating enzyme	NA
ENOG411DWV9	ENOG411EMPT	0.066079004329	CWF19-like protein 2-like	LisH domain and HEAT repeat-containing protein KIAA1468 homolog
ENOG411DRMQ	ENOG411DXXM	0.066078976579	replication factor C	IQ calmodulin-binding motif family protein
ENOG411DPYI	ENOG411DSWG	0.0660779857398	Starch synthase	Phenylalanyl-tRNA synthetase beta
ENOG411DVC2	ENOG411DZU5	0.0660779220779	PHD	Peptidase family M20/M25/M40
ENOG411DPVC	ENOG411DWKI	0.0660779220779	Acetolactate synthase small subunit	ribosomal protein
ENOG411DRWE	ENOG411DS9B	0.0660777555778	Guanylate-binding protein C-terminal domain	Arogenate dehydratase prephenate dehydratase
ENOG411DU0B	ENOG411DWI8	0.0660775613276	tRNA_SAD	dehydratase
ENOG411DQ18	ENOG411DSGF	0.0660775613276	transmembrane 9 superfamily member	U3 small nucleolar RNA-associated protein
ENOG411DRWU	ENOG411DUF3	0.0660775613276	hydratase	guanine nucleotide-binding protein
ENOG411DSUR	ENOG411DT02	0.0660775335775	Dihydrolipoyllysine-residue acetyltransferase component 3 of pyruvate dehydrogenase complex	chaperone protein
ENOG411DWQP	ENOG411E5IG	0.0660773948274	K01528 dynamin GTPase EC 3.6.5.5	ribosomal protein
ENOG411DQ0Q	ENOG411DYZG	0.0660772005772	histone acetyltransferase	Myosin-like coiled-coil protein
ENOG411DSTV	ENOG411DVGN	0.0660772005772	Putative death-receptor fusion protein (DUF2428)	60S ribosomal export protein
ENOG411DRMG	ENOG411DYCI	0.0660770618271	DDT domain	dnaJ homolog subfamily C member 21-like
ENOG411DSDU	ENOG411DW0M	0.0660768398268	LrgB-like family	dolichol-phosphate
ENOG411DQRX	ENOG411DS17	0.0660768398268	ATPase subunit	ras-related protein
ENOG411DT8S	ENOG411DTEY	0.0660765623266	Glycine dehydrogenase decarboxylating	ATP-dependent Clp protease proteolytic subunit
ENOG411DQGA	ENOG411DTUF	0.0660765207015	- CK1 includes the casein kinase 1 kinases expressed	pre-mRNA-splicing factor
ENOG411DS09	ENOG411DUED	0.0660764790765	acetyl-coa carboxylase	clathrin heavy chain
ENOG411DSP9	ENOG411DW47	0.0660764790765	Argonaute	Occurs in almost all aerobically respiring organisms and serves to protect cells from the toxic effects of hydrogen peroxide (By similarity)
ENOG411DWTJ	ENOG411DY9V	0.0660761738262	COP9 signalosome complex subunit	One of the primary rRNA binding proteins it binds directly to 16S rRNA where it nucleates assembly of the head domain of the 30S subunit (By similarity)
ENOG411DSM9	ENOG411EMNG	0.0660761183261	nuclear export mediator factor	NA
ENOG411DU1W	ENOG411DURT	0.0660757575758	FAD binding domain	Protein CWC15 homolog
ENOG411DUT2	ENOG411DW2I	0.0660757575758	Protein of unknown function (DUF3353)	Outer envelope protein
ENOG411DPX0	ENOG411DWKG	0.0660757575758	methyltransferase	activating signal cointegrator 1 complex subunit
ENOG411DRTQ	ENOG411DYDD	0.0660756188256	Plant lipoxygenase may be involved in a number of diverse aspects of plant physiology including growth and development pest resistance and senescence or responses to wounding (By similarity)	Inherit from KOG: PDS5 regulator of cohesion maintenance homolog
ENOG411DPXE	ENOG411DWZC	0.0660755078255	Cyclin-dependent kinase	Nucleolar protein
ENOG411DRVF	ENOG411DYVU	0.0660753968254	Chlorophyll A-B binding protein	syntaxin 6
ENOG411DTHN	ENOG411DVHB	0.0660753690754	DNA polymerase	protease
ENOG411DSVF	ENOG411E6D5	0.0660753413253	Alpha amylase C-terminal all-beta domain	ribosomal protein
ENOG411DWEC	ENOG411E4T4	0.0660752303252	Acetylornithine aminotransferase	macrophage migration inhibitory factor
ENOG411DV7B	ENOG411DX64	0.0660751193251	tRNA pseudouridine synthase	Inherit from KOG: Importin 9
ENOG411DUGA	ENOG411DXR5	0.066075036075	Component of the eukaryotic translation initiation factor 3 (eIF-3) complex which is involved in protein synthesis and together with other initiation factors stimulates binding of mRNA and methionyl-tRNAi to the 40S ribosome (By similarity)	RNA-binding protein Luc7-like
ENOG411DQW8	ENOG411DSQ3	0.0660746753247	Vacuolar protein sorting-associated protein 53	NA
ENOG411DRFV	ENOG411DTBJ	0.0660746753247	splicing factor	Aldolase
ENOG411DT11	ENOG411E343	0.0660746753247	Peptidase family M41	NADH dehydrogenase ubiquinone 1 alpha subcomplex subunit
ENOG411DSTS	ENOG411E4WR	0.0660745365745	PWWP domain-containing protein	NA
ENOG411DRVH	ENOG411DTG0	0.0660743145743	enhancer of mRNA-decapping protein	mRNA-decapping enzyme-like
ENOG411DV0T	ENOG411DYZH	0.0660743145743	expressed protein	Glycosyl transferase family 8
ENOG411DTZE	ENOG411E42K	0.0660742868243	Reticulon-like protein	component of the ubiquinol-cytochrome c reductase complex (complex III or cytochrome b-c1 complex) which is part of the mitochondrial respiratory chain
ENOG411DR3S	ENOG411DX3S	0.0660736763237	NADPH adrenodoxin oxidoreductase mitochondrial	hsp70-binding protein
ENOG411DU69	ENOG411DZHJ	0.0660735930736	WD repeat-containing protein 18-like	mitochondrial-processing peptidase subunit
ENOG411DR15	ENOG411DSX1	0.0660735930736	NADH dehydrogenase ubiquinone 1 alpha subcomplex subunit	ORM1-like protein
ENOG411DV9Q	ENOG411EM29	0.0660732323232	SH3	RNA recognition motif. (a.k.a. RRM RBD or RNP domain)
ENOG411DYMK	ENOG411E0AB	0.0660731943495	The proteasome is a multicatalytic proteinase complex which is characterized by its ability to cleave peptides with Arg Phe Tyr Leu and Glu adjacent to the leaving group at neutral or slightly basic pH. The proteasome has an ATP-dependent proteolytic activity (By similarity)	RNA 2'-O ribose methyltransferase substrate binding
ENOG411DU04	ENOG411E0EY	0.066072954823	Signal peptidase complex subunit	outer envelope protein of 80
ENOG411DT1E	ENOG411DUJU	0.0660728715729	Arginyl-tRNA synthetase	glutathione s-transferase
ENOG411DYSU	ENOG411E4Y1	0.0660726063153	Late embryogenesis abundant protein	copper transporter
ENOG411DPQC	ENOG411DSUN	0.0660725426534	suppressor of G2 allele of SKP1	Quinolinate synthetase A protein
ENOG411DSNJ	ENOG411DWUV	0.0660725108225	splicing factor U2af small subunit	Pentatricopeptide repeat-containing protein
ENOG411DRNN	ENOG411E06S	0.0660725108225	Hydroxyproline-rich glycoprotein family protein	Inherit from euNOG: HAUS augmin-like complex subunit 3
ENOG411DSW1	ENOG411DTSJ	0.0660721500722	The proteasome is a multicatalytic proteinase complex which is characterized by its ability to cleave peptides with Arg Phe Tyr Leu and Glu adjacent to the leaving group at neutral or slightly basic pH. The proteasome has an ATP-dependent proteolytic activity	Calcium-transporting ATPase
ENOG411DTW4	ENOG411DW0R	0.0660721500722	Carbon catabolite repressor protein 4 homolog	Regulator of chromosome condensation (RCC1) repeat
ENOG411DRXF	ENOG411DSGK	0.0660719639837	mitochondrial outer membrane protein porin	decapping
ENOG411DRD7	ENOG411DSG3	0.0660718725719	serine threonine-protein phosphatase	galactinol--sucrose galactosyltransferase
ENOG411DQGP	ENOG411DURR	0.0660715395715	cysteine	HD domain-containing protein
ENOG411DXAP	ENOG411E4QU	0.0660714285714	26S proteasome	Transmembrane proteins 14C
ENOG411E052	ENOG411E47T	0.0660714285714	K06100 symplekin	Pre-mRNA branch site
ENOG411EEBW	ENOG411EKY8	0.0660713534831	E1-E2 ATPase	NA
ENOG411DQ7Y	ENOG411DXXQ	0.0660711788212	Pyrophosphate--fructose 6-phosphate 1-phosphotransferase subunit	Involved in proper cytoplasmic distribution of mitochondria (By similarity)
ENOG411DSIX	ENOG411DW69	0.0660711788212	NEDD8 ultimate buster	Survival of motor neuron-related-splicing factor
ENOG411DUDM	ENOG411DUPI	0.0660710678211	transmembrane protein 111-like	dynamin-related protein
ENOG411DS1Q	ENOG411E08J	0.0660709290709	Membrane-associated 30 kDa protein	Calnexin
ENOG411DQPS	ENOG411DQZ2	0.0660709290709	calcium-dependent protein kinase	rae1-like protein
ENOG411DQPZ	ENOG411DRV3	0.0660707070707	TPR	NEDD8-activating enzyme E1 regulatory
ENOG411DPQC	ENOG411E0GD	0.0660706793207	suppressor of G2 allele of SKP1	Aminotransferase
ENOG411DPQJ	ENOG411DTYR	0.0660705128205	Regulator of biological processes that recruits a histone deacetylase to control gene transcription. May play a role in the entry into mitosis negatively regulating the cell proliferation. Formation of stable complexes with geminiviridae replication-associated proteins may create a cellular environment which favors viral DNA replication (By similarity)	Abscisic acid-insensitive 5-like protein
ENOG411DRK4	ENOG411E3R6	0.0660703463203	Lipase family	PPP4R2
ENOG411DS9E	ENOG411DW47	0.0660703463203	udp-glucose glycoprotein	Occurs in almost all aerobically respiring organisms and serves to protect cells from the toxic effects of hydrogen peroxide (By similarity)
ENOG411DS4I	ENOG411EKZE	0.0660703463203	D-3-phosphoglycerate dehydrogenase	formyltetrahydrofolate
ENOG411DSMS	ENOG411DZ5Q	0.0660699475963	lanC-like protein	glutamate--cysteine ligase
ENOG411DQXP	ENOG411DUPC	0.0660696248196	Phosphate carrier protein	26S proteasome non-ATPase regulatory subunit
ENOG411DUES	ENOG411DXX0	0.0660696248196	translocase of chloroplast 159	26S protease regulatory subunit 6A
ENOG411DUFW	ENOG411DXKS	0.0660696248196	2-Cys peroxiredoxin	methionyl-tRNA synthetase
ENOG411DQAJ	ENOG411DW47	0.066069567859	The coatomer is a cytosolic protein complex that binds to dilysine motifs and reversibly associates with Golgi non- clathrin-coated vesicles which further mediate biosynthetic protein transport from the ER via the Golgi up to the trans Golgi network. Coatomer complex is required for budding from Golgi membranes and is essential for the retrograde Golgi-to-ER transport of dilysine-tagged proteins (By similarity)	Occurs in almost all aerobically respiring organisms and serves to protect cells from the toxic effects of hydrogen peroxide (By similarity)
ENOG411DVIA	ENOG411DWBG	0.0660694583195	auxin-binding protein	sirohydrochlorin
ENOG411DRX2	ENOG411DUU6	0.0660693750694	Protein misato homolog	Protein farnesyltransferase geranylgeranyltransferase type-1 subunit
ENOG411DPX0	ENOG411DQSI	0.0660692640693	methyltransferase	40S ribosomal protein
ENOG411DTAW	ENOG411DTG0	0.0660692640693	rab gdp dissociation inhibitor	mRNA-decapping enzyme-like
ENOG411DY1C	ENOG411DY2F	0.0660692640693	polypyrimidine tract-binding protein	Phenylalanyl-tRNA synthetase
ENOG411DT3X	ENOG411E08M	0.0660692640693	Component of the eukaryotic translation initiation factor 3 (eIF-3) complex which is involved in protein synthesis and together with other initiation factors stimulates binding of mRNA and methionyl-tRNAi to the 40S ribosome (By similarity)	starch synthase
ENOG411DSFA	ENOG411DXFT	0.0660692640693	glucose-6-phosphate 1-dehydrogenase	DNA-directed RNA Polymerase II
ENOG411DSET	ENOG411EM6Y	0.066068986569	26S proteasome non-atpase regulatory subunit	small nuclear ribonucleoprotein-associated protein
ENOG411DQ2D	ENOG411DSZM	0.0660689033189	transcription elongation factor SPT5 homolog	Formate--tetrahydrofolate
ENOG411E2X1	ENOG411E379	0.0660689033189	ribosomal protein L27	H ACA ribonucleoprotein complex subunit
ENOG411DRDH	ENOG411DUFW	0.0660686535687	nicotinate-nucleotide pyrophosphorylase carboxylating	2-Cys peroxiredoxin
ENOG411DRXQ	ENOG411DWH8	0.0660678210678	WD-40 repeat-containing protein	NAD dependent epimerase/dehydratase family
ENOG411DQD4	ENOG411DUHD	0.0660677655678	conserved oligomeric Golgi complex	ABC transporter E family member
ENOG411DXGI	ENOG411E05R	0.0660676633308	NA	domain-containing protein
ENOG411DQF1	ENOG411DS0V	0.066067460317500007	exosome component 10-like	phosphoenolpyruvate carboxykinase
ENOG411DW8M	ENOG411DY78	0.066067460317500007	polyphenol oxidase	Protein IN2-1 homolog
ENOG411DSGT	ENOG411DU31	0.0660673117732	photo-lyase	Apurinic endonuclease-redox
ENOG411DQIG	ENOG411DTJ6	0.0660672938173	PRP38 family	pre-mRNA-splicing factor
ENOG411DQ67	ENOG411DRTW	0.0660672105672	5-nucleotidase domain-containing protein	Nuclear pore complex protein
ENOG411DRGN	ENOG411DUT0	0.0660668220668	THO complex subunit 5	biosynthesis protein
ENOG411DS7V	ENOG411DUG3	0.0660667388167	acyl-coenzyme A oxidase	gamma-glutamyltranspeptidase
ENOG411DT02	ENOG411DWSQ	0.0660667388167	chaperone protein	RNA recognition motif. (a.k.a. RRM RBD or RNP domain)
ENOG411DUS5	ENOG411DW2Z	0.0660666000666	Protein disulfide isomerase	TPR repeat-containing thioredoxin
ENOG411DU1S	ENOG411E2X1	0.0660663503164	Pfam:DUF827	ribosomal protein L27
ENOG411DYD1	ENOG411DZAM	0.0660662931839	galactoside 2-alpha-L-fucosyltransferase-like	S-acyltransferase
ENOG411DUSH	ENOG411DW0X	0.0660662931839	Component of the eukaryotic translation initiation factor 3 (eIF-3) complex which is involved in protein synthesis and together with other initiation factors stimulates binding of mRNA and methionyl-tRNAi to the 40S ribosome (By similarity)	Snf1-related protein kinase
ENOG411DWEM	ENOG411E3A8	0.066066017316	DIS3-like exonuclease 2-like	40s ribosomal protein
ENOG411DWKX	ENOG411E02C	0.066066017316	PWI	Protein kinase domain containing protein expressed
ENOG411DY86	ENOG411E9HR	0.0660657469466	glutaminyl-peptide cyclotransferase-like	UDP-D-glucose UDP-D-galactose 4-epimerase 3
ENOG411DQR2	ENOG411E3AJ	0.0660657398157	Endoplasmic reticulum-Golgi intermediate compartment protein	translocon-associated protein
ENOG411DX0Y	ENOG411DX5Y	0.0660656565657	RNA 3'-terminal phosphate cyclase-like	EH domain-containing protein
ENOG411DPNJ	ENOG411DTSJ	0.0660656565657	Dynamin family	Calcium-transporting ATPase
ENOG411DSWP	ENOG411DY3A	0.0660656565657	beta-hexosaminidase	cyclic phosphodiesterase
ENOG411DQJ2	ENOG411DRH9	0.0660656565657	Uncharacterised ACR YggU family COG1872	Gamma-soluble nsf attachment
ENOG411DSDH	ENOG411E0E3	0.0660654329331	ATP-dependent zinc metalloprotease FTSH	Hydrolyzes glycerol-phospholipids at the terminal phosphodiesteric bond (By similarity)
ENOG411DVVJ	ENOG411EDFU	0.0660654068154	alanine aminotransferase	ubiquitin carboxyl-terminal hydrolase
ENOG411DYN4	ENOG411E2TM	0.0660653594771	pre-mRNA-processing factor	30S ribosomal protein S10
ENOG411DPN8	ENOG411DSZQ	0.0660651570652	phosphoribosylamine-glycine ligase	Pre-mRNA-splicing factor ATP-dependent RNA
ENOG411DVHD	ENOG411DWNP	0.0660651293151	NA	Vesicle transport V-snare
ENOG411E33I	ENOG411E4FQ	0.0660651103283	stress responsive A B Barrel domain containing protein expressed	Eukaryotic protein of unknown function (DUF842)
ENOG411DSWW	ENOG411DUF9	0.066065018315	Zinc-binding alcohol dehydrogenase domain-containing protein	Component of the eukaryotic translation initiation factor 3 (eIF-3) complex which is involved in protein synthesis and together with other initiation factors stimulates binding of mRNA and methionyl-tRNAi to the 40S ribosome (By similarity)
ENOG411DRI9	ENOG411DT6W	0.0660649350649	Nucleoredoxin	Thioredoxin-like protein
ENOG411DQG5	ENOG411DQNJ	0.0660646853147	atp sulfurylase	phosphoglycerate
ENOG411DT61	ENOG411DZMM	0.0660645743146	Peroxisomal 24-dienoyl-CoA	GTP-binding protein era
ENOG411DTHB	ENOG411DUD2	0.0660644355644	Lysine ketoglutarate reductase trans-splicing related 1	Polynucleotide kinase 3 phosphatase
ENOG411DT2P	ENOG411E2X4	0.0660642135642	This protein is an auxiliary protein of DNA polymerase delta and is involved in the control of eukaryotic DNA replication by increasing the polymerase's processibility during elongation of the leading strand (By similarity)	Repressor protein
ENOG411DQP6	ENOG411DR76	0.0660638528139	26S protease regulatory subunit 8	ABC transporter
ENOG411DTP8	ENOG411EA4A	0.0660637140637	Aldo keto reductase family protein	Cobalamin-independent synthase Catalytic domain
ENOG411DQZV	ENOG411DUJ0	0.0660634920635	histone-lysine N-methyltransferase SUVR5-like	Inherit from KOG: nucleoporin
ENOG411DU03	ENOG411DU6H	0.0660631313131	mannose-1-phosphate guanyltransferase	NA
ENOG411DRV7	ENOG411DW70	0.066062992563	HEAT repeat	Chaperonin
ENOG411DPY7	ENOG411DWZR	0.0660627705628	vacuolar protein sorting-associated protein VTA1	Fip1 motif
ENOG411DVII	ENOG411DVX1	0.0660627705628	pfkB family carbohydrate kinase	Pentatricopeptide repeat-containing protein
ENOG411DXX7	ENOG411E02B	0.0660627428127	Pfam:Alum_res	rab geranylgeranyl transferase like protein
ENOG411DPV3	ENOG411DS8N	0.0660624930625	ubiquitin-conjugating enzyme	THN
ENOG411DU1T	ENOG411DW8E	0.0660622433122	Tetratricopeptide repeat	eukaryotic translation initiation factor
ENOG411DQBX	ENOG411DUAM	0.0660621045621	Functions in nuclear protein import as nuclear transport receptor. Serves as receptor for nuclear localization signals (NLS) in cargo substrates. Is thought to mediate docking of the importin substrate complex to the nuclear pore complex (NPC) through binding to nucleoporin and the complex is subsequently translocated through the pore by an energy requiring Ran- dependent mechanism. At the nucleoplasmic side of the NPC Ran binds to the importin the importin substrate complex dissociates and importin is re-exported from the nucleus to the cytoplasm where GTP hydrolysis releases Ran. The directionality of nuclear import is thought to be conferred by an asymmetric distribution of the GTP- and GDP-bound forms of Ran between the cytoplasm and nucleus (By similarity)	60S ribosomal protein
ENOG411DT9E	ENOG411DZRP	0.0660620768121	6-phosphofructokinase 5	Peptidyl-prolyl cis-trans isomerase
ENOG411DRBH	ENOG411DV0A	0.066062049062	2-isopropylmalate synthase	Alba
ENOG411E548	ENOG411E7AC	0.066062049062	Cysteine proteinase inhibitor	seed maturation protein PM41
ENOG411DRS3	ENOG411DYMH	0.0660618409368	RNA recognition motif. (a.k.a. RRM RBD or RNP domain)	Transmembrane emp24 domain-containing protein
ENOG411DUWG	ENOG411E2VM	0.0660617715618	alpha-galactosidase	Seems to be required for maximal rate of protein biosynthesis. Enhances ribosome dissociation into subunits and stabilizes the binding of the initiator Met-tRNA(I) to 40 S ribosomal subunits (By similarity)
ENOG411DSAX	ENOG411DU3X	0.0660617438117	asparagine synthetase	4-hydroxy-3-methylbut-2-enyl diphosphate
ENOG411DQSQ	ENOG411DUFP	0.0660616883117	Nuclear matrix constituent protein	U3 small nucleolar RNA-associated protein
ENOG411DPXD	ENOG411DSB6	0.0660616883117	Glutamyl-tRNA synthetase	UPF0760 protein
ENOG411DR5X	ENOG411DVNI	0.0660616883117	malic enzyme	transcription initiation factor TFIID subunit 2-like
ENOG411DWE0	ENOG411DZR8	0.0660616883117	3-hydroxybutyryl-CoA	60S ribosomal protein
ENOG411DTYF	ENOG411DZR8	0.0660613275613	gtp-binding protein	60S ribosomal protein
ENOG411DW2I	ENOG411E2MD	0.0660613275613	Outer envelope protein	splicing factor
ENOG411DRH5	ENOG411DWT6	0.0660610500611	Aldo/keto reductase family	alanyl-tRNA synthetase
ENOG411DVDW	ENOG411DVT3	0.066060966811	WD repeat-containing protein	Pfam:Mov34
ENOG411DWKZ	ENOG411DYKM	0.0660606060606	serine threonine-protein kinase BUD32 homolog	Kinase binding protein CGI-121
ENOG411DSGK	ENOG411DWEJ	0.0660605783106	decapping	Pfam:MuDR
ENOG411DQK2	ENOG411DTV2	0.0660603563104	target of rapamycin	Involved in the biogenesis of the 60S ribosomal subunit (By similarity)
ENOG411DWYY	ENOG411DXQ1	0.0660602453102	zinc ion binding protein	Coiled-coil domain-containing protein
ENOG411DUQF	ENOG411DZRD	0.0660602453102	phosphoribosylaminoimidazole carboxylase	40s ribosomal protein
ENOG411DURE	ENOG411DV16	0.0660601065601	Initiation factor	DEAD-box ATP-dependent RNA helicase
ENOG411DQTE	ENOG411DTJZ	0.0660597458097	Pre-mRNA-splicing factor ATP-dependent RNA	poly(rC)-binding protein
ENOG411DZQ7	ENOG411EC8I	0.0660596348096	Quinone oxidoreductase	Isocitrate dehydrogenase NADP
ENOG411DSGF	ENOG411DXQ1	0.0660595238095	U3 small nucleolar RNA-associated protein	Coiled-coil domain-containing protein
ENOG411DS65	ENOG411DSM0	0.0660595238095	tRNA (Guanine-1)-methyltransferase	splicing factor
ENOG411DX6U	ENOG411EBB0	0.0660595238095	Emp24 gp25L p24 family	Inorganic H+ pyrophosphatase
ENOG411DPN2	ENOG411DZ53	0.0660591160048	domain-containing protein	dihydrolipoyllysine-residue succinyltransferase component of 2-oxoglutarate dehydrogenase complex
ENOG411DRFV	ENOG411DWUB	0.066059024309	splicing factor	importin
ENOG411DUXE	ENOG411DVZ5	0.0660588023088	Mediator complex subunit MED14	ribosome biogenesis regulatory protein
ENOG411DPZV	ENOG411DV4E	0.0660588023088	Transcription initiation factor IIF	ruvB-like
ENOG411DQV1	ENOG411DTS4	0.0660580808081	Sec12-like protein	Lung seven transmembrane receptor
ENOG411DU3X	ENOG411E1N4	0.0660580808081	4-hydroxy-3-methylbut-2-enyl diphosphate	UDP-glucosyl transferase
ENOG411DQ4U	ENOG411DTEM	0.0660580808081	inactive purple acid phosphatase	Histone chaperone
ENOG411DQHF	ENOG411DZR8	0.0660576988371	RNA recognition	60S ribosomal protein
ENOG411DQQH	ENOG411DZFJ	0.0660573593074	JmjC	acyl-coenzyme A oxidase
ENOG411DQI2	ENOG411DQRY	0.0660573593074	nuclear pore complex protein Nup205-like	60S ribosomal protein
ENOG411DRM6	ENOG411DTCI	0.0660573593074	Signal recognition particle	mitochondrial carnitine acylcarnitine carrier-like
ENOG411DWW3	ENOG411E4RQ	0.0660573038073	RNA recognition motif. (a.k.a. RRM RBD or RNP domain)	essential for photochemical activity. FB is the terminal electron acceptor of PSI donating electrons to ferredoxin. The C-terminus interacts with PsaA B D and helps assemble the protein into the PSI complex. Required for binding of PsaD and PsaE to PSI. PSI is a plastocyanin-ferredoxin oxidoreductase converting photonic excitation into a charge separation which transfers an electron from the donor P700 chlorophyll pair to the spectroscopically characterized acceptors A0 A1 FX FA and FB in turn
ENOG411DVNY	ENOG411E63B	0.0660572760573	Peptidyl-prolyl cis-trans	Complex 1 protein (LYR family)
ENOG411DWTM	ENOG411E421	0.0660571895425	phosphatase	FTR is a 4Fe-4S protein playing a central role in the ferredoxin thioredoxin regulatory chain. It converts an electron signal (photoreduced ferredoxin) to a thiol signal (reduced thioredoxin) in the regulation of enzymes by reduction of specific disulfide groups. Catalyzes the light-dependent activation of several photosynthetic enzymes
ENOG411DTQ7	ENOG411DV8B	0.0660571095571	Chaperonin	ACT domain-containing protein
ENOG411DQ20	ENOG411DZ70	0.066056998557	peptidylprolyl	peptide chain release factor
ENOG411DPNM	ENOG411DUVP	0.066056998557	2-oxoglutarate decarboxylase hydro-lyase magnesium ion binding	nuclear pore protein 84 107
ENOG411DPWH	ENOG411E4D9	0.066056998557	Glutathione reductase	RNA polymerase II transcriptional coactivator
ENOG411DVBS	ENOG411E1EX	0.0660566378066	inactive purple acid phosphatase	Protein of unknown function (DUF724)
ENOG411DTDR	ENOG411DXGI	0.0660564892624	Translation machinery-associated protein	NA
ENOG411DTM4	ENOG411DWQP	0.0660562770563	zinc finger CCCH domain-containing protein	K01528 dynamin GTPase EC 3.6.5.5
ENOG411DPNR	ENOG411DYXS	0.0660562770563	syntaxin	prohibitin 2
ENOG411DT0M	ENOG411DU3N	0.0660562493062	Plays an important role in the de novo pathway and in the salvage pathway of purine nucleotide biosynthesis. Catalyzes the first commited step in the biosynthesis of AMP from IMP (By similarity)	Allows the formation of correctly charged Gln-tRNA(Gln) through the transamidation of misacylated Glu-tRNA(Gln) in chloroplasts and mitochondria. The reaction takes place in the presence of glutamine and ATP through an activated gamma-phospho- Glu-tRNA(Gln) (By similarity)
ENOG411DRK9	ENOG411DSS1	0.0660559163059	translation initiation factor eIF-2B subunit	transcription elongation regulator
ENOG411DT6T	ENOG411DY2S	0.0660559163059	cleavage and polyadenylation specificity factor subunit	TRNA-dihydrouridine synthase
ENOG411DS5R	ENOG411DSZ2	0.0660558608059	UPF0061 protein	Stores iron in a soluble non-toxic readily available form. Important for iron homeostasis (By similarity)
ENOG411DQD4	ENOG411DUHM	0.0660556198188	conserved oligomeric Golgi complex	Protein of unknown function (DUF2930)
ENOG411DSVP	ENOG411DVGI	0.0660555555556	Small nuclear ribonucleoprotein	exocyst complex
ENOG411E4UF	ENOG411E6Q3	0.0660555555556	60S ribosomal protein L37a	Binds 16S rRNA required for the assembly of 30S particles (By similarity)
ENOG411DV38	ENOG411DZR8	0.0660555555556	chromodomain-helicase-DNA-binding protein	60S ribosomal protein
ENOG411DSWX	ENOG411DTHA	0.0660555555556	ribosomal protein L15	NA
ENOG411DS60	ENOG411EMRH	0.0660551948052	Stem-specific protein	Carbamoyl-phosphate synthase
ENOG411DUY5	ENOG411DXV0	0.0660551948052	acyl-activating enzyme 17	Heat shock 70 kDa protein
ENOG411DSEE	ENOG411DTT6	0.06605501443	AP-1 complex subunit	The proteasome is a multicatalytic proteinase complex which is characterized by its ability to cleave peptides with Arg Phe Tyr Leu and Glu adjacent to the leaving group at neutral or slightly basic pH. The proteasome has an ATP-dependent proteolytic activity (By similarity)
ENOG411DSYW	ENOG411DYB2	0.0660549173049	Dolichyl-diphosphooligosaccharide--protein glycosyltransferase 48 kDa	Variant SH3 domain
ENOG411DW8E	ENOG411E1TY	0.0660548340548	eukaryotic translation initiation factor	Domain of unknown function (DUF296)
ENOG411DVSG	ENOG411DWVK	0.0660548340548	ribose-phosphate pyrophosphokinase	helicase
ENOG411DU51	ENOG411DUIS	0.0660544733045	tetratricopeptide repeat domain containing protein	T-complex protein 1 subunit
ENOG411DVXP	ENOG411DWS7	0.0660544733045	MA3 domain-containing protein	defective in exine formation
ENOG411E54H	ENOG411E5A2	0.0660544733045	YGGT family	ribosomal protein L23
ENOG411DT8C	ENOG411DTT8	0.0660544733045	Heat Shock Protein	starch branching enzyme
ENOG411E2JJ	ENOG411E2XE	0.0660541125541	endoribonuclease L-PSP family protein	nitrogen regulatory protein PII
ENOG411DWVK	ENOG411DYE7	0.0660538628039	helicase	U3 small nucleolar RNA-associated protein 6
ENOG411DRFQ	ENOG411DSUX	0.0660537518038	kinesin-like protein	ATP-citrate synthase beta chain protein
ENOG411DQMA	ENOG411DR5N	0.0660537518038	protein mago nashi	adenosine kinase
ENOG411DQDY	ENOG411DVRH	0.0660536963037	60S ribosomal protein	geranylgeranyl reductase
ENOG411DSHV	ENOG411E3Q4	0.0660533910534	Glutathione S-transferase	late embryogenesis abundant protein
ENOG411DT88	ENOG411DWQS	0.0660533910534	elongation factor G	plastid-lipid-associated protein 8
ENOG411DVQY	ENOG411DZFJ	0.0660533910534	serine threonine-protein phosphatase	acyl-coenzyme A oxidase
ENOG411E35V	ENOG411EKKY	0.0660533910534	Destroys radicals which are normally produced within the cells and which are toxic to biological systems (By similarity)	epoxide hydrolase
ENOG411DRFQ	ENOG411DY65	0.066053030303	kinesin-like protein	nucleoporin interacting component
ENOG411DTZN	ENOG411DY55	0.0660528915529	aminotransferase 2	DNA replication complex GINS protein PSF2
ENOG411E52D	ENOG411EEIZ	0.0660526695527	Glycine-rich RNA-binding protein	NifU-like N terminal domain
ENOG411DW87	ENOG411DWQP	0.0660526695527	ribonuclease J-like	K01528 dynamin GTPase EC 3.6.5.5
ENOG411DQEI	ENOG411DR3G	0.0660526695527	Protein of unknown function (DUF810)	sumo-activating enzyme
ENOG411DQHJ	ENOG411E5WS	0.0660523920524	NADH dehydrogenase (ubiquinone) flavoprotein 1	Cytochrome b-c1 complex subunit
ENOG411DXXQ	ENOG411EBT6	0.0660523088023	Involved in proper cytoplasmic distribution of mitochondria (By similarity)	Nitrilase 2
ENOG411DSTX	ENOG411E3SN	0.0660523088023	Uncharacterised protein family (UPF0172)	60S ribosomal protein
ENOG411DV8N	ENOG411E5W0	0.0660522810523	GDSL esterase lipase	NA
ENOG411DRP2	ENOG411DXT1	0.0660519480519	thioesterase	fructose-bisphosphate aldolase
ENOG411DQD8	ENOG411DWDF	0.0660519480519	adenosylhomocysteinase	Vacuolar protein sorting-associated protein
ENOG411DQTE	ENOG411EKP8	0.0660519480519	Pre-mRNA-splicing factor ATP-dependent RNA	phosphoribosylformylglycinamidine cyclo-ligase
ENOG411DQDB	ENOG411DVYP	0.0660519480519	PsaA and PsaB bind P700 the primary electron donor of photosystem I (PSI) as well as the electron acceptors A0 A1 and FX. PSI is a plastocyanin-ferredoxin oxidoreductase converting photonic excitation into a charge separation which transfers an electron from the donor P700 chlorophyll pair to the spectroscopically characterized acceptors A0 A1 FX FA and FB in turn. Oxidized P700 is reduced on the lumenal side of the thylakoid membrane by plastocyanin (By similarity)	syntaxin
ENOG411DQZC	ENOG411E16V	0.0660519480519	Associates with the EF-Tu.GDP complex and induces the exchange of GDP to GTP. It remains bound to the aminoacyl-tRNA.EF- Tu.GTP complex up to the GTP hydrolysis stage on the ribosome (By similarity)	NA
ENOG411DQAF	ENOG411DWNG	0.0660519203019	ascorbate peroxidase	PITH domain
ENOG411DRM7	ENOG411DWI8	0.0660515873016	U4 U6.U5 tri-snRNP-associated protein	dehydratase
ENOG411DRE5	ENOG411DS9S	0.0660515873016	stromal cell-derived factor	NA
ENOG411DRJ0	ENOG411DUXH	0.0660514485514	Involved in chlorophyll biosynthesis. Catalyzes the insertion of magnesium ion into protoporphyrin IX to yield Mg- protoporphyrin IX. The	seryl-trna synthetase
ENOG411DSBB	ENOG411DXSE	0.0660513375513	eukaryotic translation initiation factor 2	elongator complex protein
ENOG411DS51	ENOG411EM5I	0.0660510878011	cohesin subunit	C-terminal binding protein AN-like
ENOG411DQBP	ENOG411E2T6	0.0660508658009	Succinyl-coa ligase	Universal stress protein
ENOG411DQWY	ENOG411DSEE	0.0660506438006	26S protease regulatory subunit	AP-1 complex subunit
ENOG411DR5X	ENOG411DVUV	0.0660505050505	malic enzyme	cysteine synthase
ENOG411DU00	ENOG411DWMP	0.0660505050505	Ribosomal protein S5	Autophagy-related protein 11
ENOG411DTSG	ENOG411DUYS	0.0660504495504	signal recognition particle receptor	Exosome complex
ENOG411DSKT	ENOG411DVP6	0.0660502275502	26S proteasome non-atpase regulatory subunit	tryptophan synthase
ENOG411DPVC	ENOG411DX6W	0.0660502275502	Acetolactate synthase small subunit	Serine threonine protein phosphatase 2A 55 kDa regulatory subunit B
ENOG411DS7V	ENOG411DUTR	0.0660501443001	acyl-coenzyme A oxidase	Shikimate kinase
ENOG411DPZ8	ENOG411EM0F	0.0660501443001	mitochondrial-processing peptidase subunit	Enoyl- acyl-carrier-protein reductase
ENOG411DRBI	ENOG411DWT1	0.0660500873396	Pyruvate kinase	ATP-dependent Clp protease proteolytic subunit
ENOG411DRNJ	ENOG411DVPG	0.0660499018525	cullin 3	Cullin-associated NEDD8-dissociated protein
ENOG411DT4K	ENOG411DWQP	0.0660497835498	acyl-CoA dehydrogenase	K01528 dynamin GTPase EC 3.6.5.5
ENOG411DX5F	ENOG411E4ZB	0.0660497835498	chromodomain-helicase-DNA-binding protein 1-like	h ACA ribonucleoprotein complex subunit 1-like protein
ENOG411DQH9	ENOG411DXN0	0.0660497265892	Pyruvate kinase	Inositol-pentakisphosphate
ENOG411DS9X	ENOG411DZSC	0.0660496447996	Carbon catabolite repressor protein 4 homolog	NA
ENOG411DRJ6	ENOG411DX3I	0.0660495337995	Component of the eukaryotic translation initiation factor 3 (eIF-3) complex which is involved in protein synthesis and together with other initiation factors stimulates binding of mRNA and methionyl-tRNAi to the 40S ribosome (By similarity)	AAA-type ATPase family protein
ENOG411DX4M	ENOG411DXJI	0.0660494227994	NA	Pentatricopeptide repeat-containing protein
ENOG411DQRI	ENOG411DVS1	0.0660494227994	RED-like protein N-terminal region	pumilio homolog 24-like
ENOG411DQF8	ENOG411DQW2	0.0660490620491	Potassium channel	Glucose and ribitol
ENOG411DSUY	ENOG411DTWY	0.0660490620491	Brca1-associated	V-type proton ATPase catalytic subunit
ENOG411DR1Y	ENOG411DYQA	0.0660490620491	E3 ubiquitin-protein ligase	Protein of unknown function (DUF933)
ENOG411DSXC	ENOG411DWC8	0.0660487012987	Peptidyl-prolyl cis-trans isomerase	Pentatricopeptide repeat-containing protein At2g32230
ENOG411DR4S	ENOG411E5XH	0.0660486800781	vesicle-associated membrane protein	Protein of unknown function (DUF1138)
ENOG411DPWJ	ENOG411DV2K	0.0660485625486	Nitrate reductase is a key enzyme involved in the first step of nitrate assimilation in plants fungi and bacteria (By similarity)	DEAD-box ATP-dependent RNA helicase
ENOG411DSYP	ENOG411DV6W	0.0660483405483	pre-mRNA-splicing factor SPF27 homolog	NADH dehydrogenase ubiquinone iron-sulfur protein 8
ENOG411DVDW	ENOG411EJZX	0.0660481601732	WD repeat-containing protein	PB1
ENOG411DS0E	ENOG411DXX0	0.0660480907981	histone deacetylase complex	26S protease regulatory subunit 6A
ENOG411DTNM	ENOG411EM33	0.066047979798	UDP-sulfoquinovose synthase	La protein
ENOG411DPUH	ENOG411DXER	0.066047979798	DNA-directed RNA Polymerase	Pentatricopeptide repeat-containing protein
ENOG411DT3X	ENOG411E9VQ	0.066047979798	Component of the eukaryotic translation initiation factor 3 (eIF-3) complex which is involved in protein synthesis and together with other initiation factors stimulates binding of mRNA and methionyl-tRNAi to the 40S ribosome (By similarity)	endoxyloglucan transferase
ENOG411DPVC	ENOG411DSFA	0.066047979798	Acetolactate synthase small subunit	glucose-6-phosphate 1-dehydrogenase
ENOG411DR1J	ENOG411E51P	0.0660476190476	Betaine aldehyde dehydrogenase	U6 snRNA-associated Sm-like protein
ENOG411DZ0N	ENOG411E0NJ	0.0660476190476	thioesterase	enoyl-CoA hydratase isomerase family protein
ENOG411DWT8	ENOG411EEFU	0.0660476190476	Hydrolyzes glycerol-phospholipids at the terminal phosphodiesteric bond (By similarity)	Binds to actin and affects the structure of the cytoskeleton. At high concentrations profilin prevents the polymerization of actin whereas it enhances it at low concentrations. By
ENOG411DQFQ	ENOG411DXSA	0.0660473692974	ubiquitin carboxyl-terminal hydrolase	Protein of unknown function (DUF640)
ENOG411DVDK	ENOG411E0P7	0.0660473415473	Plant synaptotagmin	atp synthase
ENOG411DRNJ	ENOG411DRSV	0.0660473137973	cullin 3	The proteasome is a multicatalytic proteinase complex which is characterized by its ability to cleave peptides with Arg Phe Tyr Leu and Glu adjacent to the leaving group at neutral or slightly basic pH. The proteasome has an ATP-dependent proteolytic activity
ENOG411DYR4	ENOG411E08J	0.0660472582973	sorting nexin	Calnexin
ENOG411DS5H	ENOG411DVPY	0.0660472582973	Actin-related protein	L-lactate dehydrogenase
ENOG411DPWH	ENOG411DUYE	0.0660471195471	Glutathione reductase	WD repeat-containing protein
ENOG411DS8P	ENOG411DSYX	0.066046980797	DNA repair	histone deacetylase
ENOG411DWA5	ENOG411EKY0	0.0660468975469	hypoxia up-regulated protein	3-isopropylmalate dehydratase small
ENOG411DXUJ	ENOG411EMPT	0.0660468975469	minichromosome maintenance	LisH domain and HEAT repeat-containing protein KIAA1468 homolog
ENOG411DY1X	ENOG411E0XZ	0.0660466477966	protein FAR1-RELATED SEQUENCE	Exosome complex
ENOG411DWA5	ENOG411EBGK	0.0660461760462	hypoxia up-regulated protein	Leucine rich repeat N-terminal domain
ENOG411DRAU	ENOG411DVZN	0.0660461760462	Vitamin K epoxide reductase family	DNA repair metallo-beta-lactamase
ENOG411DXFT	ENOG411E15W	0.066045995671	DNA-directed RNA Polymerase II	uridine kinase
ENOG411DV8Z	ENOG411E1HV	0.0660458152958	U3 small nucleolar RNA-associated protein 10	NA
ENOG411DRGU	ENOG411E5ZS	0.0660454545455	triosephosphate isomerase	Copper transport protein
ENOG411DREI	ENOG411E2QU	0.0660453157953	nuclease	peptidyl-tRNA hydrolase
ENOG411DQRY	ENOG411E303	0.066045038295	60S ribosomal protein	Small nuclear ribonucleoprotein
ENOG411DV9W	ENOG411E4PZ	0.066045010545	Rrp15p	60S ribosomal protein L36
ENOG411DTSK	ENOG411DTUM	0.066044955045	Integral membrane HRF1 family protein	phosphatase
ENOG411DQP9	ENOG411DRHD	0.0660447330447	copper-transporting ATPase	Transmembrane emp24 domain-containing protein
ENOG411DTNM	ENOG411DVFG	0.0660443722944	UDP-sulfoquinovose synthase	deoxyribonuclease
ENOG411DQCG	ENOG411DRFE	0.0660443722944	dihydroorotase	nitrilase
ENOG411DVQE	ENOG411DWG1	0.0660443722944	ribosomal RNA methyltransferase	Squalene
ENOG411DSVS	ENOG411DTTW	0.0660443722944	WD repeat-containing protein	U5 small nuclear ribonucleoprotein
ENOG411DVDK	ENOG411E2QG	0.0660443445443	Plant synaptotagmin	ribosomal protein S15a
ENOG411DS8E	ENOG411DT7B	0.0660441225441	Trafficking protein particle complex subunit	Peptidyl-prolyl cis-trans isomerase
ENOG411DTPF	ENOG411DXSE	0.066044011544	dihydrolipoyllysine-residue acetyltransferase component 1 of pyruvate dehydrogenase complex	elongator complex protein
ENOG411DTE0	ENOG411DW70	0.0660436507937	One of the essential components for the initiation of protein synthesis. Protects formylmethionyl-tRNA from spontaneous hydrolysis and promotes its binding to the 30S ribosomal subunits. Also involved in the hydrolysis of GTP during the formation of the 70S ribosomal complex (By similarity)	Chaperonin
ENOG411DYCK	ENOG411DYDM	0.0660436507937	RNA recognition motif. (a.k.a. RRM RBD or RNP domain)	DEAD-box ATP-dependent RNA helicase
ENOG411DRVS	ENOG411EM33	0.0660436507937	npl4-like protein	La protein
ENOG411DQ1S	ENOG411DQPS	0.0660432900433	Required for the assembly and or stability of the 40S ribosomal subunit. Required for the processing of the 20S rRNA- precursor to mature 18S rRNA in a late step of the maturation of 40S ribosomal subunits (By similarity)	calcium-dependent protein kinase
ENOG411DUPC	ENOG411DW7V	0.0660432900433	26S proteasome non-ATPase regulatory subunit	E3 ubiquitin-protein ligase
ENOG411DWT9	ENOG411E3NU	0.0660431512932	ADPATP carrier protein	Microsomal glutathione S-transferase
ENOG411DPYH	ENOG411DVWS	0.0660429292929	ras-related protein	lung seven transmembrane
ENOG411DQD5	ENOG411DVWI	0.0660425685426	Pyruvate dehydrogenase E1	dolichyl-diphosphooligosaccharide--protein glycosyltransferase subunit 2-like
ENOG411DVM0	ENOG411DZ1U	0.0660425685426	Mortality factor 4-like protein 1	RNA pol II accessory factor Cdc73 family
ENOG411DZG6	ENOG411E4SU	0.0660425407925	gtp-binding protein	40S ribosomal protein
ENOG411DSWX	ENOG411E2VY	0.0660423351159	ribosomal protein L15	NA
ENOG411DTRF	ENOG411DTRJ	0.0660423187923	protein VAC14 homolog	UPF0202 protein
ENOG411DS5R	ENOG411DUCV	0.0660422077922	UPF0061 protein	phosphatase 2C
ENOG411DSBT	ENOG411EK36	0.0660422077922	Dipeptidyl peptidase	sucrose nonfermenting 4-like protein-like
ENOG411DU6Z	ENOG411DYMK	0.0660421800422	protein odr-4 homolog	The proteasome is a multicatalytic proteinase complex which is characterized by its ability to cleave peptides with Arg Phe Tyr Leu and Glu adjacent to the leaving group at neutral or slightly basic pH. The proteasome has an ATP-dependent proteolytic activity (By similarity)
ENOG411DPRH	ENOG411DTJ7	0.066041958042	50S ribosomal protein L5	chaperone protein
ENOG411DRA8	ENOG411DS00	0.0660418470418	NA	Conserved oligomeric Golgi complex subunit
ENOG411DQWD	ENOG411DSYM	0.0660418470418	Diaminopimelate epimerase	Methionyl-trna
ENOG411DU0N	ENOG411DUHD	0.0660417082917	cell division cycle protein 48	ABC transporter E family member
ENOG411DPX6	ENOG411DRTW	0.0660415972916	Carbamoyl-phosphate synthase	Nuclear pore complex protein
ENOG411DZID	ENOG411E028	0.0660414862915	NA	serine threonine-protein kinase sepA-like
ENOG411DVWP	ENOG411ECXU	0.0660414585415	Cathepsin B-like	HAD superfamily subfamily IIIB (Acid phosphatase)
ENOG411DQ8H	ENOG411DWF7	0.0660411255411	DNA damage-binding protein	RNA polymerase Rpb4
ENOG411DQBP	ENOG411DQP7	0.0660411255411	Succinyl-coa ligase	lysM domain-containing GPI-anchored protein
ENOG411DSEH	ENOG411DV3F	0.0660411255411	Pyridoxamine 5-phosphate oxidase family protein	leucine-rich repeat extensin-like protein
ENOG411DY7B	ENOG411ED52	0.0660411198279	golgin candidate	Coatomer beta C-terminal region
ENOG411DRDH	ENOG411DUVZ	0.066040986791	nicotinate-nucleotide pyrophosphorylase carboxylating	synthetase
ENOG411DR84	ENOG411DXDT	0.0660409451659	Eukaryotic peptide chain release factor subunit	glucose-6-phosphate isomerase
ENOG411DTFH	ENOG411DVR8	0.0660407647908	N-terminal domain of NEFA-interacting nuclear protein NIP30	Amino acid kinase family
ENOG411DQBX	ENOG411DQWY	0.0660406260406	Functions in nuclear protein import as nuclear transport receptor. Serves as receptor for nuclear localization signals (NLS) in cargo substrates. Is thought to mediate docking of the importin substrate complex to the nuclear pore complex (NPC) through binding to nucleoporin and the complex is subsequently translocated through the pore by an energy requiring Ran- dependent mechanism. At the nucleoplasmic side of the NPC Ran binds to the importin the importin substrate complex dissociates and importin is re-exported from the nucleus to the cytoplasm where GTP hydrolysis releases Ran. The directionality of nuclear import is thought to be conferred by an asymmetric distribution of the GTP- and GDP-bound forms of Ran between the cytoplasm and nucleus (By similarity)	26S protease regulatory subunit
ENOG411DTYF	ENOG411DVDK	0.0660406260406	gtp-binding protein	Plant synaptotagmin
ENOG411DVEM	ENOG411E439	0.0660404872905	proton pump interactor	40s ribosomal protein
ENOG411DX5K	ENOG411EBB0	0.0660404040404	phagocytic receptor	Inorganic H+ pyrophosphatase
ENOG411DTWN	ENOG411DW70	0.0660404040404	Dehydrogenase	Chaperonin
ENOG411DSV0	ENOG411DUW9	0.0660404040404	3-hydroxyisobutyryl-CoA hydrolase-like protein	Exosome complex component
ENOG411DS9T	ENOG411EMRH	0.0660404040404	Binds specifically and directly to substrates containing either a simple or bipartite NLS motif. Promotes docking of import substrates to the nuclear envelope (By similarity)	Carbamoyl-phosphate synthase
ENOG411DQQD	ENOG411DV1K	0.0660404040404	transmembrane 9 superfamily member	NA
ENOG411E4HB	ENOG411E8G9	0.0660401069519	Rickettsia 17 kDa surface antigen family protein	NA
ENOG411DR90	ENOG411DRGI	0.06604004329	eukaryotic translation initiation factor	Surp module
ENOG411DPR4	ENOG411DRV0	0.06604001554	replication protein A 70 kDa DNA-binding	Dehydrogenase
ENOG411DR1W	ENOG411DUK0	0.06603996004	bifunctional dihydroflavonol 4-reductase flavanone	threonine synthase
ENOG411DTDV	ENOG411DWEC	0.0660393217893	proline synthase co-transcribed bacterial homolog	Acetylornithine aminotransferase
ENOG411DX8W	ENOG411DZYR	0.0660393217893	SNW domain-containing protein	DnaJ homolog subfamily C
ENOG411DPX6	ENOG411DV67	0.0660391552892	Carbamoyl-phosphate synthase	ABC transporter F family member
ENOG411DRQV	ENOG411DXQ1	0.066038961039	Pfam:FFD_TFG	Coiled-coil domain-containing protein
ENOG411DUMA	ENOG411E6A2	0.0660389055389	Endoplasmic reticulum-Golgi intermediate compartment protein	NA
ENOG411DVB9	ENOG411DVCN	0.0660388957448	glucuronokinase activity	glutelin type-A 1-like
ENOG411DTHI	ENOG411DVUV	0.0660386002886	indole-3-glycerol phosphate synthase	cysteine synthase
ENOG411DT7Z	ENOG411E4XB	0.0660386002886	DNA polymerase	U6 snRNA-associated Sm-like protein
ENOG411DU5D	ENOG411DZ74	0.0660386002886	NA	ribosomal L1 domain-containing protein
ENOG411DQ82	ENOG411DZWZ	0.0660384615385	NADH dehydrogenase ubiquinone 1 alpha subcomplex subunit 9	Mitochondrial import receptor subunit
ENOG411DR74	ENOG411E3XZ	0.0660383227883	Transmembrane emp24 domain-containing protein	Brain protein
ENOG411DRN1	ENOG411DY4J	0.066037989788	Catalyzes the formation of S-adenosylmethionine from methionine and ATP. The overall synthetic reaction is composed of two sequential steps AdoMet formation and the subsequent tripolyphosphate hydrolysis which occurs prior to release of AdoMet from the enzyme (By similarity)	splicing factor 3A subunit
ENOG411DPN9	ENOG411E4PZ	0.0660378787879	glycerol-3-phosphate acyltransferase	60S ribosomal protein L36
ENOG411DUTE	ENOG411DY2F	0.0660378510379	Dehydrogenase	Phenylalanyl-tRNA synthetase
ENOG411DRN1	ENOG411DU3A	0.0660375735376	Catalyzes the formation of S-adenosylmethionine from methionine and ATP. The overall synthetic reaction is composed of two sequential steps AdoMet formation and the subsequent tripolyphosphate hydrolysis which occurs prior to release of AdoMet from the enzyme (By similarity)	kinase family
ENOG411DWHV	ENOG411EMF2	0.0660375180375	SWI SNF complex subunit	Ubiquitin-2 like Rad60 SUMO-like
ENOG411DQH0	ENOG411DUNR	0.0660375180375	carbohydrate kinase family protein	leucine aminopeptidase
ENOG411DPZ4	ENOG411DSIW	0.066037377655	structural maintenance of chromosomes protein	T-complex protein 1 subunit delta
ENOG411DQZ9	ENOG411DSAC	0.0660373237873	Produces ATP from ADP in the presence of a proton gradient across the membrane	V-type proton ATPase subunit
ENOG411DPRW	ENOG411DWWE	0.0660372405372	lysyl-trna synthetase	KH domain-containing protein
ENOG411DUT0	ENOG411DXVG	0.0660371572872	biosynthesis protein	saccharopine dehydrogenase
ENOG411DXTF	ENOG411E4SR	0.0660367965368	soluble inorganic	Small ubiquitin-related modifier
ENOG411DRV3	ENOG411DS51	0.0660366577867	NEDD8-activating enzyme E1 regulatory	cohesin subunit
ENOG411E4SY	ENOG411E5PB	0.0660366577867	Small nuclear ribonucleoprotein	Signal recognition particle 14 kDa
ENOG411DXKA	ENOG411EKY8	0.0660364357864	25.3 kDa vesicle transport	NA
ENOG411DPZK	ENOG411DU2S	0.0660364357864	histone acetyltransferase	invertase
ENOG411DUDG	ENOG411DV19	0.0660360750361	3-dehydroquinate dehydratase shikimate dehydrogenase	Staphylococcal nuclease domain-containing protein
ENOG411DYEB	ENOG411E3MS	0.0660357142857	polyribonucleotide	Ribosomal protein L7Ae L30e S12e Gadd45 family protein
ENOG411DYTX	ENOG411E4XB	0.0660357142857	Ribosomal protein L10	U6 snRNA-associated Sm-like protein
ENOG411DQAR	ENOG411EMM4	0.0660357142857	Alphaalpha-trehalose-phosphate synthase UDP-forming	Sec23/Sec24 zinc finger
ENOG411DPVW	ENOG411DS94	0.0660355536277	26S protease regulatory subunit 6B	BTB POZ and MATH domain-containing protein
ENOG411DX6W	ENOG411DXJC	0.0660354922855	Serine threonine protein phosphatase 2A 55 kDa regulatory subunit B	5-3 exoribonuclease
ENOG411DVPF	ENOG411DVUI	0.0660354645355	glucose-6-phosphate 1-dehydrogenase	Putative glycosyl hydrolase of unknown function (DUF1680)
ENOG411DU1S	ENOG411E56X	0.0660353535354	Pfam:DUF827	ribosomal protein S6
ENOG411DSM0	ENOG411EMRJ	0.0660353257853	splicing factor	HAT
ENOG411DPR4	ENOG411DQAR	0.0660353257853	replication protein A 70 kDa DNA-binding	Alphaalpha-trehalose-phosphate synthase UDP-forming
ENOG411DQTE	ENOG411DX18	0.0660352147852	Pre-mRNA-splicing factor ATP-dependent RNA	Pyridoxal
ENOG411DS5R	ENOG411DW8E	0.0660352147852	UPF0061 protein	eukaryotic translation initiation factor
ENOG411DSXC	ENOG411DYCD	0.0660351731602	Peptidyl-prolyl cis-trans isomerase	UPF0510 protein INM02-like
ENOG411DQEK	ENOG411DRGY	0.066034992785	Leucine-rich repeat family protein	dehydratase
ENOG411DS2S	ENOG411EKD0	0.066034992785	Nuclear cap-binding protein subunit	Phosphoribulokinase
ENOG411DZ7P	ENOG411DZF1	0.0660349372849	GTP-binding protein	U3 small nucleolar ribonucleoprotein protein
ENOG411DTYP	ENOG411DUNG	0.0660347985348	exosome complex exonuclease	small RNA degrading nuclease
ENOG411DQBV	ENOG411DXIU	0.0660346320346	Prolyl-tRNA	Elongation factor
ENOG411DSME	ENOG411DU98	0.0660346320346	NA	ribosomal protein L13
ENOG411DQIC	ENOG411DU5A	0.0660346320346	Actins are highly conserved proteins that are involved in various types of cell motility and are ubiquitously expressed in all eukaryotic cells	cyclin-related protein
ENOG411DQDY	ENOG411DY2G	0.0660344932845	60S ribosomal protein	Carotenoid cleavage dioxygenase
ENOG411DRKE	ENOG411E61K	0.0660343822844	phosphoenolpyruvate carboxylase	Binds directly to 23S ribosomal RNA and is necessary for the in vitro assembly process of the 50S ribosomal subunit. It is not involved in the protein synthesizing functions of that subunit (By similarity)
ENOG411DQDY	ENOG411DSP5	0.0660342712843	60S ribosomal protein	tetratricopeptide repeat
ENOG411DXKI	ENOG411DZYR	0.0660342712843	RuBisCO large subunit-binding protein subunit alpha	DnaJ homolog subfamily C
ENOG411DQSP	ENOG411DZHJ	0.0660342555995	40S ribosomal protein S6	mitochondrial-processing peptidase subunit
ENOG411DPVX	ENOG411DS7T	0.0660341325341	dihydrolipoyl dehydrogenase	Histidyl-tRNA
ENOG411DPWT	ENOG411DQG6	0.0660339105339	serine threonine-protein phosphatase	ATP-dependent Clp protease proteolytic subunit
ENOG411DZWU	ENOG411EKSM	0.0660336134454	Inherit from KOG: Nuclear autoantigenic sperm protein (Histone-binding)	UBX domain-containing protein
ENOG411DQD0	ENOG411DYNG	0.0660330502831	casein kinase II	Pentatricopeptide repeat-containing protein
ENOG411DQWR	ENOG411DTH9	0.066033022533	fatty acid beta-oxidation multifunctional protein	Isoleucyl-tRNA synthetase
ENOG411DPRQ	ENOG411E31V	0.0660329392829	pre-mRNA-processing factor	Inherit from NOG: RNA-binding region (RNP1
ENOG411DWJR	ENOG411DZV3	0.0660328865153	Monothiol	14_3_3
ENOG411DQQW	ENOG411E3EP	0.0660328282828	14-3-3-like protein	prefoldin subunit
ENOG411DVWH	ENOG411DWX9	0.0660328282828	NA	Protein mrp homolog
ENOG411DTE0	ENOG411DWKD	0.0660326617827	One of the essential components for the initiation of protein synthesis. Protects formylmethionyl-tRNA from spontaneous hydrolysis and promotes its binding to the 30S ribosomal subunits. Also involved in the hydrolysis of GTP during the formation of the 70S ribosomal complex (By similarity)	WD domain G-beta repeat
ENOG411DTZ1	ENOG411EMM9	0.0660324675325	5-hydroxyisourate hydrolase	zinc finger CCCH domain-containing protein
ENOG411DQTW	ENOG411DXM9	0.0660324675325	alpha-l-arabinofuranosidase	Glycoside hydrolase family 28 protein polygalacturonase (pectinase) family protein
ENOG411DSKJ	ENOG411DVZE	0.0660324675325	CCR4-NOT transcription complex subunit	RNA helicase
ENOG411DR7A	ENOG411DT13	0.0660321067821	Protein disulfide isomerase	pre-mRNA-splicing factor
ENOG411DSZM	ENOG411DWZJ	0.0660321067821	Formate--tetrahydrofolate	splicing factor 3b
ENOG411DQ51	ENOG411DVEH	0.0660321067821	FHA	DNA repair protein
ENOG411DUT2	ENOG411E0G3	0.0660318570319	Protein of unknown function (DUF3353)	pumilio homolog
ENOG411DX5K	ENOG411DXCE	0.0660317460317	phagocytic receptor	Binds specifically and directly to substrates containing either a simple or bipartite NLS motif. Promotes docking of import substrates to the nuclear envelope (By similarity)
ENOG411DSUR	ENOG411DWRK	0.0660317460317	Dihydrolipoyllysine-residue acetyltransferase component 3 of pyruvate dehydrogenase complex	Inherit from euNOG: phosphatase domain containing paladin 1
ENOG411DYHC	ENOG411E6Q3	0.0660317460317	T-complex protein 1 subunit	Binds 16S rRNA required for the assembly of 30S particles (By similarity)
ENOG411DSI5	ENOG411DTHB	0.0660316072816	DEAD-box ATP-dependent RNA helicase	Lysine ketoglutarate reductase trans-splicing related 1
ENOG411DQGA	ENOG411DX8W	0.0660315656566	- CK1 includes the casein kinase 1 kinases expressed	SNW domain-containing protein
ENOG411DZ53	ENOG411E6I9	0.0660313852814	dihydrolipoyllysine-residue succinyltransferase component of 2-oxoglutarate dehydrogenase complex	Heat shock factor binding protein 1
ENOG411DU6W	ENOG411DWP5	0.0660311355311	transaldolase EC 2.2.1.2	Cell division control protein 2
ENOG411DSA3	ENOG411DSMM	0.066031024531	Protein of unknown function (DUF1620)	cysteine
ENOG411DW3G	ENOG411DXN0	0.0660306942631	oxidoreductase aldo keto reductase family protein	Inositol-pentakisphosphate
ENOG411DTH1	ENOG411DUD3	0.0660306637807	gamma-glutamyl hydrolase	Rhamnose biosynthetic enzyme
ENOG411DWEC	ENOG411DZWV	0.0660306637807	Acetylornithine aminotransferase	Protein translocase subunit SecA
ENOG411DVNA	ENOG411DXG1	0.0660306360306	Component of the eukaryotic translation initiation factor 3 (eIF-3) complex which is involved in protein synthesis and together with other initiation factors stimulates binding of mRNA and methionyl-tRNAi to the 40S ribosome (By similarity)	RNA recognition motif. (a.k.a. RRM RBD or RNP domain)
ENOG411DPSD	ENOG411E0P7	0.0660303030303	Malate dehydrogenase	atp synthase
ENOG411DRZ6	ENOG411DWV0	0.0660303030303	Calreticulin	ATP phosphoribosyl transferase
ENOG411DS7R	ENOG411DU6Z	0.0660303030303	sister chromatid cohesion	protein odr-4 homolog
ENOG411DTYF	ENOG411DUBJ	0.0660301642802	gtp-binding protein	Chlorophyll A-B binding protein
ENOG411DQU2	ENOG411DX79	0.0660299422799	Rhamnose biosynthetic enzyme	PRP38 family
ENOG411DT61	ENOG411DYHN	0.0660299422799	Peroxisomal 24-dienoyl-CoA	ADP-ribosylation factor GTPase-activating protein
ENOG411DS5E	ENOG411DSME	0.0660299145299	nuclear matrix constituent protein 1-like	NA
ENOG411DPN9	ENOG411DTUF	0.0660296925297	glycerol-3-phosphate acyltransferase	pre-mRNA-splicing factor
ENOG411DU8M	ENOG411DVJQ	0.066029284441	dynamin-related protein	T-complex protein 1 subunit
ENOG411DPWM	ENOG411E3MR	0.0660292207792	SWI SNF complex component SNF12	ribosomal protein
ENOG411DQH4	ENOG411DRNH	0.0660292207792	peptide methionine sulfoxide reductase	pumilio homolog
ENOG411DQYZ	ENOG411E6KU	0.0660292207792	tether containing UBX domain for	NA
ENOG411DU0N	ENOG411DWWP	0.0660292207792	cell division cycle protein 48	eukaryotic translation initiation factor
ENOG411DRP6	ENOG411DX1G	0.0660290542791	haloacid dehalogenase-like hydrolase family protein	Associates with the EF-Tu.GDP complex and induces the exchange of GDP to GTP. It remains bound to the aminoacyl-tRNA.EF- Tu.GTP complex up to the GTP hydrolysis stage on the ribosome (By similarity)
ENOG411DV0A	ENOG411DVX2	0.0660288600289	Alba	Dip2/Utp12 Family
ENOG411DRIK	ENOG411EKY0	0.0660288600289	spermidine synthase	3-isopropylmalate dehydratase small
ENOG411DRC7	ENOG411DVJX	0.0660288600289	Elongation factor	ribosomal protein
ENOG411DQX5	ENOG411DY1D	0.0660288600289	Ribosome biogenesis protein BMS1	ubiquitin thioesterase otubain-like
ENOG411DTWG	ENOG411DZWU	0.0660287212787	Prefoldin subunit	Inherit from KOG: Nuclear autoantigenic sperm protein (Histone-binding)
ENOG411DTHN	ENOG411DX6W	0.0660286102786	DNA polymerase	Serine threonine protein phosphatase 2A 55 kDa regulatory subunit B
ENOG411DSY4	ENOG411DY52	0.0660284992785	3-methyl-2-oxobutanoate	SNF2 family N-terminal domain
ENOG411DT6Y	ENOG411DU4R	0.0660284992785	Vacuolar protein sorting-associated protein	Binds to the 60S ribosomal subunit and prevents its association with the 40S ribosomal subunit to form the 80S initiation complex in the cytoplasm. May also be involved in ribosome biogenesis (By similarity)
ENOG411DXP9	ENOG411E5W4	0.0660284992785	ribosomal protein l9	ribosomal protein
ENOG411DQGC	ENOG411DQMZ	0.0660284715285	6-phosphofructo-2-kinase	ABC transporter F family member
ENOG411DTQ6	ENOG411E3ZI	0.0660284715285	Domain of unknown function (DUF3411)	YGGT family
ENOG411DR00	ENOG411DV16	0.0660283605284	Component of the eukaryotic translation initiation factor 3 (eIF-3) complex (By similarity)	DEAD-box ATP-dependent RNA helicase
ENOG411DVWI	ENOG411E5UZ	0.0660281385281	dolichyl-diphosphooligosaccharide--protein glycosyltransferase subunit 2-like	Small nuclear ribonucleoprotein
ENOG411DTQ8	ENOG411DVUI	0.0660281385281	acetylglutamate kinase	Putative glycosyl hydrolase of unknown function (DUF1680)
ENOG411DQZ6	ENOG411DSMW	0.0660280056201	GC-rich sequence DNA-binding factor	Mitochondrial GTPase involved in mitochondrial trafficking (By similarity)
ENOG411DSKI	ENOG411E4SP	0.0660278887779	Histone-arginine methyltransferase	U6 snRNA-associated Sm-like protein
ENOG411DQF9	ENOG411DS7K	0.0660278610279	annexin D4-like	magnesium transporter
ENOG411DUEC	ENOG411DY4J	0.0660277777778	Pyruvate decarboxylase	splicing factor 3A subunit
ENOG411DU3I	ENOG411DWD0	0.0660277777778	Plastidic ATP	26s proteasome regulatory subunit
ENOG411DX6C	ENOG411DY5Y	0.0660277777778	peroxisomal targeting signal type 2 receptor	WD domain G-beta repeat
ENOG411DY4M	ENOG411E41J	0.0660277777778	ribosomal protein S4	60S ribosomal protein
ENOG411DQ11	ENOG411DQP6	0.0660277500278	vacuolar proton	26S protease regulatory subunit 8
ENOG411DZEM	ENOG411E3BJ	0.0660274170274	GDP-Mannose	nascent polypeptide-associated complex subunit alpha-like protein
ENOG411DUQI	ENOG411DUX7	0.0660270562771	Component of the eukaryotic translation initiation factor 3 (eIF-3) complex which is involved in protein synthesis and together with other initiation factors stimulates binding of mRNA and methionyl-tRNAi to the 40S ribosome (By similarity)	Neutral alpha-glucosidase
ENOG411DRFA	ENOG411E3P8	0.0660270562771	NA	mitochondrial ATP synthase g subunit family protein
ENOG411DX1S	ENOG411E1ND	0.0660270562771	Protoporphyrinogen oxidase	non-green plastid inner envelope membrane protein
ENOG411DVPW	ENOG411DY70	0.066027028527	NA	Catalyzes the oxidation of 3-carboxy-2-hydroxy-4- methylpentanoate (3-isopropylmalate) to 3-carboxy-4-methyl-2- oxopentanoate. The product decarboxylates to 4-methyl-2 oxopentanoate (By similarity)
ENOG411DQ8Y	ENOG411DSSU	0.0660268897769	peroxisomal biogenesis factor	Inherit from KOG: Strawberry notch homolog
ENOG411DPX0	ENOG411DX3V	0.0660266955267	methyltransferase	vesicle-associated protein
ENOG411DS51	ENOG411DSIA	0.0660264457764	cohesin subunit	DNA-dependent RNA polymerase catalyzes the transcription of DNA into RNA using the four ribonucleoside triphosphates as substrates (By similarity)
ENOG411DU7U	ENOG411DVH5	0.0660261682762	The proteasome is a multicatalytic proteinase complex which is characterized by its ability to cleave peptides with Arg Phe Tyr Leu and Glu adjacent to the leaving group at neutral or slightly basic pH. The proteasome has an ATP-dependent proteolytic activity (By similarity)	NA
ENOG411DW4X	ENOG411DXCV	0.066025974026	This enzyme is required for electron transfer from NADP to cytochrome P450 (By similarity)	mitochondrial substrate carrier family protein
ENOG411DU31	ENOG411DUX6	0.066025974026	Apurinic endonuclease-redox	peroxisomal fatty acid beta-oxidation multifunctional protein
ENOG411DQJ8	ENOG411DQUR	0.0660256589815	Malate dehydrogenase	Shikimate / quinate 5-dehydrogenase
ENOG411DR7F	ENOG411E7K9	0.0660256132756	ribosome biogenesis protein	40s ribosomal protein
ENOG411DSMZ	ENOG411DY5N	0.0660256132756	Phosphoglucan water dikinase	26S proteasome non-atpase regulatory subunit
ENOG411DURA	ENOG411DYHI	0.0660254745255	Ribosomal protein S3	pfkB family carbohydrate kinase
ENOG411DT02	ENOG411E0AB	0.0660254190254	chaperone protein	RNA 2'-O ribose methyltransferase substrate binding
ENOG411DS18	ENOG411DS3C	0.0660252525253	60S ribosomal protein	Inherit from euNOG: DNA repair ATPase-related
ENOG411DSHT	ENOG411DVQS	0.0660252525253	DnaJ homolog subfamily B member	translation Initiation Factor
ENOG411DPNI	ENOG411E0AU	0.0660248917749	AP-1 complex subunit	ribosomal protein
ENOG411DPPN	ENOG411DR9B	0.0660248917749	uridine kinase	phosphoenolpyruvate carboxylase
ENOG411DSUZ	ENOG411DWU0	0.0660248917749	This protein promotes the GTP-dependent binding of aminoacyl-tRNA to the A-site of ribosomes during protein biosynthesis (By similarity)	Pyruvate kinase
ENOG411DQWZ	ENOG411DYJE	0.0660248640249	zinc finger protein	ubiquitin-protein ligase
ENOG411DQGA	ENOG411DX1X	0.0660244755245	- CK1 includes the casein kinase 1 kinases expressed	myosin-J heavy chain-like
ENOG411DQ11	ENOG411DYMH	0.0660243645244	vacuolar proton	Transmembrane emp24 domain-containing protein
ENOG411DQST	ENOG411DRT4	0.0660242812743	THO complex subunit 7	ribosome production factor
ENOG411DQS2	ENOG411DW2P	0.0660241702742	Component of the cytochrome b6-f complex which mediates electron transfer between photosystem II (PSII) and photosystem I (PSI) cyclic electron flow around PSI and state transitions (By similarity)	hexokinase
ENOG411DSKT	ENOG411DUKN	0.0660241702742	26S proteasome non-atpase regulatory subunit	argininosuccinate lyase
ENOG411E046	ENOG411E4MF	0.066024031524	Ribosomal protein S5	ribosomal protein
ENOG411DPPQ	ENOG411DW60	0.066024031524	zinc finger	FR47-like protein
ENOG411DRH5	ENOG411DTDV	0.0660238095238	Aldo/keto reductase family	proline synthase co-transcribed bacterial homolog
ENOG411DS3C	ENOG411DSAR	0.0660236291486	Inherit from euNOG: DNA repair ATPase-related	OST3 OST6 family protein
ENOG411DRV3	ENOG411DVEP	0.0660234210234	NEDD8-activating enzyme E1 regulatory	ubiquitin-like modifier-activating enzyme
ENOG411DSDU	ENOG411E6CD	0.0660233516484	LrgB-like family	NA
ENOG411DV4E	ENOG411DXHQ	0.0660231712732	ruvB-like	ATP-dependent Clp protease proteolytic subunit
ENOG411DRGD	ENOG411DXHQ	0.0660230880231	RNA helicase	ATP-dependent Clp protease proteolytic subunit
ENOG411DS15	ENOG411DU28	0.0660227688978	domain-containing protein	Catalyzes the conversion of divinyl chlorophyllide to monovinyl chlorophyllide. Reduces the 8-vinyl group of the tetrapyrrole to an ethyl group using NADPH as the reductant. Can use (38-divinyl)-chlorophyllide a (DV-Chlidea) (38-divinyl)- chlorophyll a (DV-Chla) (38-divinyl)-protochlorophyllide a (DV- Pchlidea) (38-divinyl)-magnesium-protoporphyrin IX monomethyl ester (DV-MPE) (38-divinyl)-magnesium-protoporphyrin IX (DV-Mg- Proto) as substrates
ENOG411DSKQ	ENOG411DZ0C	0.0660227272727	protease	Tetratricopeptide repeat
ENOG411DSMW	ENOG411E7A4	0.0660224220224	Mitochondrial GTPase involved in mitochondrial trafficking (By similarity)	60S acidic ribosomal protein
ENOG411DUDG	ENOG411DUHT	0.0660223665224	3-dehydroquinate dehydratase shikimate dehydrogenase	Carboxylesterase family
ENOG411DR1N	ENOG411DUF7	0.066022005772	Valyl-tRNA	signal recognition particle 54 kDa protein
ENOG411E32J	ENOG411E4FQ	0.066021978022	Peptidyl-prolyl cis-trans isomerase	Eukaryotic protein of unknown function (DUF842)
ENOG411DQUH	ENOG411DYE2	0.0660216450216	N(alpha)-acetyltransferase 16 NatA auxiliary	THUMP domain-containing protein
ENOG411DQZ2	ENOG411DY4F	0.0660216450216	rae1-like protein	Inherit from KOG: WW domain binding protein 2
ENOG411DPXF	ENOG411E0JK	0.0660216450216	serine threonine-protein kinase	The proteasome is a multicatalytic proteinase complex which is characterized by its ability to cleave peptides with Arg Phe Tyr Leu and Glu adjacent to the leaving group at neutral or slightly basic pH. The proteasome has an ATP-dependent proteolytic activity
ENOG411DTH1	ENOG411EKQF	0.0660216450216	gamma-glutamyl hydrolase	Zn-finger in Ran binding protein and others
ENOG411DW5T	ENOG411DZU5	0.0660216450216	trans-2-enoyl-CoA reductase	Peptidase family M20/M25/M40
ENOG411DQG5	ENOG411DVB9	0.0660216450216	atp sulfurylase	glucuronokinase activity
ENOG411DQ94	ENOG411E35B	0.0660215062715	WPP domain-interacting tail-anchored protein	Ribosomal protein L18e/L15
ENOG411DUZJ	ENOG411DWW3	0.0660214507715	succinate dehydrogenase	RNA recognition motif. (a.k.a. RRM RBD or RNP domain)
ENOG411DUP9	ENOG411E38X	0.0660212842713	NADH dehydrogenase subunit 9	thioredoxin-like protein CITRX
ENOG411DRBM	ENOG411E38X	0.0660211455211	NA	thioredoxin-like protein CITRX
ENOG411DT0X	ENOG411DTYB	0.0660209235209	NA	Maf-like protein
ENOG411DS4F	ENOG411DWN8	0.0660209235209	S_TKc	aspartic proteinase
ENOG411DQDW	ENOG411E33R	0.0660205905206	AMP deaminase	Cytochrome b5
ENOG411DU0A	ENOG411DZED	0.0660205627706	Malate dehydrogenase	Inherit from KOG: Cat eye syndrome chromosome region candidate 5
ENOG411DRBM	ENOG411DS17	0.0660205627706	NA	ras-related protein
ENOG411DUT2	ENOG411E4HB	0.0660205627706	Protein of unknown function (DUF3353)	Rickettsia 17 kDa surface antigen family protein
ENOG411DPYI	ENOG411DQEK	0.0660205627706	Starch synthase	Leucine-rich repeat family protein
ENOG411DRDT	ENOG411DYAG	0.0660205627706	Multiple RNA-binding domain-containing protein	GYF domain-containing protein
ENOG411DUBA	ENOG411DZAX	0.0660203130203	protein FAR1-RELATED SEQUENCE 5-like	DNA polymerase epsilon subunit
ENOG411DX6W	ENOG411DYQA	0.0660203130203	Serine threonine protein phosphatase 2A 55 kDa regulatory subunit B	Protein of unknown function (DUF933)
ENOG411DR36	ENOG411DV4V	0.0660202020202	Vps51/Vps67	MCM
ENOG411DSGK	ENOG411DUSH	0.06601995227	decapping	Component of the eukaryotic translation initiation factor 3 (eIF-3) complex which is involved in protein synthesis and together with other initiation factors stimulates binding of mRNA and methionyl-tRNAi to the 40S ribosome (By similarity)
ENOG411DSUZ	ENOG411E58N	0.0660198135198	This protein promotes the GTP-dependent binding of aminoacyl-tRNA to the A-site of ribosomes during protein biosynthesis (By similarity)	U6 snRNA-associated Sm-like protein
ENOG411DU1C	ENOG411DXVI	0.0660197025197	ATP-dependent Clp protease proteolytic subunit	RNA helicase
ENOG411DWS7	ENOG411DXVE	0.0660195915196	defective in exine formation	ubiquitin carboxyl-terminal hydrolase
ENOG411DRM5	ENOG411DXYK	0.0660194805195	PsbP domain-containing protein 1	Peptidyl-prolyl cis-trans isomerase
ENOG411DSE1	ENOG411E7QP	0.0660194805195	Lactoylglutathione lyase	seed specific protein Bn15D1B
ENOG411DRU1	ENOG411E2WD	0.0660194527695	membrane protein porin	Voltage-dependent rectifying anion channel that facilitates the translocation between chloroplast and cytoplasm of phosphorylated carbohydrates such as triosephosphate 3- phosphoglycerate and inorganic phosphate (Pi) depending of ATP to triosephosphate ratio in the plastidial intermembrane space
ENOG411DT4M	ENOG411EKFX	0.0660193972694	L-ascorbate peroxidase	This protein plays a role in synthesis of starch. It catalyzes the synthesis of the activated glycosyl donor ADP- glucose from Glc-1-P and ATP (By similarity)
ENOG411DUPS	ENOG411E2WJ	0.0660191197691	Nuclear movement family protein	Transcription factor
ENOG411DWAF	ENOG411DWVE	0.0660187590188	Annexin Arabidopsis	ribosomal protein
ENOG411DVGN	ENOG411E77K	0.0660187590188	60S ribosomal export protein	60S acidic ribosomal protein
ENOG411DX5Y	ENOG411DZUW	0.0660181207681	EH domain-containing protein	U3 small nucleolar RNA-associated protein
ENOG411DR9Q	ENOG411DS1M	0.066018037518	zinc finger CCCH domain-containing protein	RNA recognition motif
ENOG411DRBP	ENOG411DT7J	0.066018009768	Tripeptidyl-peptidase	transcription initiation factor TFIID subunit
ENOG411DPNQ	ENOG411DQUP	0.0660176767677	transcription regulator NOT2 NOT3 NOT5 family protein	flowering time control protein
ENOG411DSSB	ENOG411E303	0.0660173160173	angio-associated migratory cell protein-like	Small nuclear ribonucleoprotein
ENOG411DTGP	ENOG411DW9R	0.066016955267	Vacuolar protein sorting-associated protein 18	Nucleoporin Nup120/160
ENOG411DQNW	ENOG411DYXS	0.066016955267	efflux antiporter	prohibitin 2
ENOG411DS7V	ENOG411DUFE	0.066016955267	acyl-coenzyme A oxidase	Acetyltransferase (GNAT) family
ENOG411DQRX	ENOG411E2Q5	0.066016955267	ATPase subunit	transcription initiation factor TFIID subunit
ENOG411DRBI	ENOG411DSS1	0.0660166777667	Pyruvate kinase	transcription elongation regulator
ENOG411DS2X	ENOG411DY1D	0.0660165945166	D-2-hydroxyglutarate dehydrogenase	ubiquitin thioesterase otubain-like
ENOG411DUBF	ENOG411DWHW	0.0660165945166	Purple acid phosphatase	eukaryotic translation initiation factor
ENOG411DTEA	ENOG411DU7C	0.0660165945166	glyceraldehyde-3-phosphate dehydrogenase	CHZ
ENOG411DRDC	ENOG411DXX0	0.0660161211338	DNA binding	26S protease regulatory subunit 6A
ENOG411DWXK	ENOG411DZXU	0.066015984016	luminal-binding protein	Destroys radicals which are normally produced within the cells and which are toxic to biological systems (By similarity)
ENOG411DT7W	ENOG411DWVK	0.0660158036408	Inherit from KOG: TELO2 interacting protein 1	helicase
ENOG411DWTA	ENOG411DWZI	0.0660157065157	DNA mismatch repair	NA
ENOG411DU6W	ENOG411E33I	0.0660157065157	transaldolase EC 2.2.1.2	stress responsive A B Barrel domain containing protein expressed
ENOG411DRSV	ENOG411DW5R	0.0660155122655	The proteasome is a multicatalytic proteinase complex which is characterized by its ability to cleave peptides with Arg Phe Tyr Leu and Glu adjacent to the leaving group at neutral or slightly basic pH. The proteasome has an ATP-dependent proteolytic activity	5-3 exoribonuclease
ENOG411DQAY	ENOG411E3J7	0.0660154845155	Component of the ubiquinol-cytochrome c reductase complex (complex III or cytochrome b-c1 complex) which is a respiratory chain that generates an electrochemical potential coupled to ATP synthesis (By similarity)	Core subunit of the mitochondrial membrane respiratory chain NADH dehydrogenase (Complex I) that is believed to belong to the minimal assembly required for catalysis. Complex I functions in the transfer of electrons from NADH to the respiratory chain. The immediate electron acceptor for the enzyme is believed to be ubiquinone (By similarity)
ENOG411DQ8H	ENOG411E4WQ	0.0660154742918	DNA damage-binding protein	Det1 complexing ubiquitin ligase
ENOG411DTWY	ENOG411DTYP	0.0660151515152	V-type proton ATPase catalytic subunit	exosome complex exonuclease
ENOG411DQ65	ENOG411DVVT	0.0660151515152	dihydrodipicolinate reductase	pyruvate dehydrogenase E1 component
ENOG411DR7C	ENOG411DTI9	0.0660149660281	pyruvate dehydrogenase E1 component subunit beta	NEDD8-activating enzyme E1 catalytic
ENOG411DRTV	ENOG411E421	0.0660145132645	Sulfite reductase	FTR is a 4Fe-4S protein playing a central role in the ferredoxin thioredoxin regulatory chain. It converts an electron signal (photoreduced ferredoxin) to a thiol signal (reduced thioredoxin) in the regulation of enzymes by reduction of specific disulfide groups. Catalyzes the light-dependent activation of several photosynthetic enzymes
ENOG411DR30	ENOG411E6FJ	0.0660144300144	importin subunit	Histone H1
ENOG411DQSH	ENOG411DQY2	0.0660144300144	RNA recognition motif. (a.k.a. RRM RBD or RNP domain)	Inherit from euNOG: Calcineurin binding protein 1
ENOG411DQWZ	ENOG411DVY0	0.0660144300144	zinc finger protein	NA
ENOG411DRV0	ENOG411DT30	0.0660144300144	Dehydrogenase	hydroxymethylglutaryl-CoA synthase
ENOG411DT7A	ENOG411DXN0	0.0660143911218	3-n-debenzoyl-2-deoxytaxol n-benzoyltransferase	Inositol-pentakisphosphate
ENOG411DRTW	ENOG411DSKT	0.0660141525142	Nuclear pore complex protein	26S proteasome non-atpase regulatory subunit
ENOG411DT9M	ENOG411DZXU	0.0660140692641	delta(35)delta(24)-dienoyl-coa isomerase	Destroys radicals which are normally produced within the cells and which are toxic to biological systems (By similarity)
ENOG411DQCA	ENOG411DQP7	0.066014041514	Cytosolic 5'-nucleotidase	lysM domain-containing GPI-anchored protein
ENOG411DWA5	ENOG411DXYB	0.0660139305139	hypoxia up-regulated protein	ATP-dependent Clp protease ATP-binding subunit clpA
ENOG411DSWH	ENOG411E42K	0.0660137085137	Ethanolamine-phosphate	component of the ubiquinol-cytochrome c reductase complex (complex III or cytochrome b-c1 complex) which is part of the mitochondrial respiratory chain
ENOG411DQQ0	ENOG411E2IN	0.0660133477633	ATP-dependent RNA helicase	6-phosphofructokinase 4
ENOG411DSYW	ENOG411E2X1	0.0660133477633	Dolichyl-diphosphooligosaccharide--protein glycosyltransferase 48 kDa	ribosomal protein L27
ENOG411DPXN	ENOG411DQRI	0.0660132090132	DNA-directed RNA polymerases I II and III subunit	RED-like protein N-terminal region
ENOG411DRF6	ENOG411DZ8C	0.0660131330658	DNA replication licensing factor	ubiquitin-like modifier-activating enzyme
ENOG411DRBM	ENOG411E2S5	0.0660130865866	NA	ribosomal protein
ENOG411DR3T	ENOG411DTET	0.0660130702631	Nucleolar protein	serine threonine-protein phosphatase 6 regulatory subunit
ENOG411DPWT	ENOG411DXM6	0.066012987013	serine threonine-protein phosphatase	cop9 signalosome complex subunit
ENOG411DRHS	ENOG411DSEP	0.066012987013	serine threonine-protein kinase	protease Do-like 2
ENOG411DPPS	ENOG411DSAX	0.0660127457084	Inherit from euNOG: Conserved hypothetical protein	asparagine synthetase
ENOG411DRGU	ENOG411DW7H	0.0660127372627	triosephosphate isomerase	L-ascorbate oxidase homolog
ENOG411DU7K	ENOG411DWAJ	0.0660126262626	bifunctional aspartokinase homoserine dehydrogenase	DNA-damage-repair toleration protein DRT111
ENOG411DPXM	ENOG411DVKX	0.0660125985126	Vacuolar protein sorting-associated protein	glutathione peroxidase
ENOG411DRSK	ENOG411DTDV	0.0660124875125	porphobilinogen deaminase	proline synthase co-transcribed bacterial homolog
ENOG411DSKQ	ENOG411DUPC	0.0660122655123	protease	26S proteasome non-ATPase regulatory subunit
ENOG411DT6Y	ENOG411DUPV	0.0660122655123	Vacuolar protein sorting-associated protein	Ribose-phosphate pyrophosphokinase
ENOG411DSMD	ENOG411DT86	0.0660122655123	Sugar carrier protein	3-ketoacyl-coa synthase
ENOG411DQA3	ENOG411DW83	0.0660122655123	Coatomer subunit	tRNA nucleotidyltransferase
ENOG411DPVC	ENOG411DXMC	0.0660122655123	Acetolactate synthase small subunit	DEAD-box ATP-dependent RNA helicase
ENOG411DT59	ENOG411EKJJ	0.0660119047619	adaptin ear-binding coat-associated protein	isopenicillin N
ENOG411DPR4	ENOG411DQUH	0.0660119047619	replication protein A 70 kDa DNA-binding	N(alpha)-acetyltransferase 16 NatA auxiliary
ENOG411DQCI	ENOG411E33B	0.0660119047619	trafficking protein particle complex subunit 11-like	60S ribosomal protein
ENOG411DTJC	ENOG411DUTU	0.0660118770119	Uroporphyrinogen-III synthase	Isocitrate dehydrogenase
ENOG411DPZ8	ENOG411DT3A	0.0660116550117	mitochondrial-processing peptidase subunit	fatty acid metabolic process
ENOG411DS4G	ENOG411E6FJ	0.0660116272616	40S ribosomal protein	Histone H1
ENOG411DQF1	ENOG411DSEP	0.0660115440115	exosome component 10-like	protease Do-like 2
ENOG411DRS9	ENOG411DRZA	0.0660114885115	threonyl-tRNA synthetase	Catalyzes the interconversion of methylthioribose-1- phosphate (MTR-1-P) into methylthioribulose-1-phosphate (MTRu-1-P) (By similarity)
ENOG411DQD6	ENOG411E01U	0.0660112942613	Heat shock protein	Signal-recognition-particle assembly has a crucial role in targeting secretory proteins to the rough endoplasmic reticulum membrane (By similarity)
ENOG411DQME	ENOG411E72I	0.066010989011	presequence protease	Mitochondrial import inner membrane translocase subunit
ENOG411DT6Y	ENOG411DYAE	0.0660109057609	Vacuolar protein sorting-associated protein	zinc finger CCCH domain-containing protein
ENOG411DT02	ENOG411DX5Y	0.0660108780109	chaperone protein	EH domain-containing protein
ENOG411DRGG	ENOG411DVUH	0.0660108225108	dnaJ homolog subfamily C member	inactive receptor kinase
ENOG411DSKJ	ENOG411DW4W	0.0660108225108	CCR4-NOT transcription complex subunit	NA
ENOG411DWAF	ENOG411DYFA	0.0660106723342	Annexin Arabidopsis	Bifunctional polymyxin resistance protein
ENOG411DRNN	ENOG411DWQP	0.0660104617605	Hydroxyproline-rich glycoprotein family protein	K01528 dynamin GTPase EC 3.6.5.5
ENOG411DR2Z	ENOG411DWY1	0.0660104617605	NA	Uncharacterised protein family (UPF0121)
ENOG411DT86	ENOG411EB56	0.0660101010101	3-ketoacyl-coa synthase	Cation_ATPase_N
ENOG411DSGT	ENOG411E1E4	0.0660101010101	photo-lyase	NA
ENOG411DQDF	ENOG411DXKI	0.0660101010101	Stem-specific protein	RuBisCO large subunit-binding protein subunit alpha
ENOG411DWEZ	ENOG411DY1X	0.0660097402597	Peptidase inhibitor I9	protein FAR1-RELATED SEQUENCE
ENOG411DS1M	ENOG411DW9R	0.0660096431346	RNA recognition motif	Nucleoporin Nup120/160
ENOG411DS4I	ENOG411DVFS	0.0660096015096	D-3-phosphoglycerate dehydrogenase	26S protease regulatory subunit
ENOG411DQF8	ENOG411DWC5	0.0660095598846	Potassium channel	Zinc phosphodiesterase ELAC protein
ENOG411DVSJ	ENOG411DZI8	0.0660094905095	ABC transporter G family member	proton ATPase
ENOG411DQBZ	ENOG411DWAF	0.0660093795094	Transketolase	Annexin Arabidopsis
ENOG411DS1Q	ENOG411DTTT	0.0660093795094	Membrane-associated 30 kDa protein	oligomeric golgi complex
ENOG411DUYC	ENOG411DXEA	0.0660093795094	developmentally regulated	DNA polymerase alpha subunit
ENOG411DSVX	ENOG411DXEM	0.0660093517594	Protein disulfide isomerase	H ACA ribonucleoprotein complex subunit
ENOG411DPWM	ENOG411E2S1	0.0660091107723	SWI SNF complex component SNF12	NA
ENOG411DPZ8	ENOG411DWWA	0.066009018759	mitochondrial-processing peptidase subunit	Translocase of chloroplast
ENOG411DQ5J	ENOG411DT68	0.0660086580087	NA	bromodomain protein
ENOG411DRII	ENOG411DWGN	0.0660086580087	ALG-2 interacting protein	alpha-glucan water dikinase
ENOG411E05R	ENOG411E2AF	0.0660086390218	domain-containing protein	ATP synthase protein
ENOG411DZID	ENOG411E45N	0.0660086302586	NA	AIG2-like
ENOG411DWHH	ENOG411DWVG	0.0660084082584	nuclear transport factor 2 (NTF2) family protein RNA recognition motif (RRM)-containing protein	DAG protein
ENOG411DRJ2	ENOG411DV38	0.0660082972583	60S ribosomal protein L18	chromodomain-helicase-DNA-binding protein
ENOG411DQWR	ENOG411DTHI	0.0660082972583	fatty acid beta-oxidation multifunctional protein	indole-3-glycerol phosphate synthase
ENOG411DQH9	ENOG411DTJN	0.0660082972583	Pyruvate kinase	Large subunit GTPase 1
ENOG411DTI9	ENOG411DW4B	0.0660082972583	NEDD8-activating enzyme E1 catalytic	Endonuclease that specifically degrades the RNA of RNA- DNA hybrids (By similarity)
ENOG411DQZK	ENOG411E343	0.0660082972583	methyltransferase	NADH dehydrogenase ubiquinone 1 alpha subcomplex subunit
ENOG411DQ55	ENOG411DWJR	0.0660082417582	Cullin 1	Monothiol
ENOG411DWPZ	ENOG411E3AJ	0.0660081585082	pre-mRNA-splicing factor ISY1	translocon-associated protein
ENOG411DQZ5	ENOG411DU2F	0.066008019758	acyl-CoA synthetase	Inherit from euNOG: chloroplast lumen common family protein
ENOG411DQPK	ENOG411DUJ2	0.0660078810079	Superkiller viralicidic activity 2-like	DWNN domain
ENOG411DPSU	ENOG411DSGK	0.0660077977578	ubiquitin carboxyl-terminal hydrolase	decapping
ENOG411DU7C	ENOG411DZBZ	0.0660077422577	CHZ	ABC transporter F family member
ENOG411DPZD	ENOG411DU3C	0.0660076075885	Mitochondrial import receptor subunit	Protein of unknown function (DUF3353)
ENOG411DSUR	ENOG411DUQ3	0.0660075757576	Dihydrolipoyllysine-residue acetyltransferase component 3 of pyruvate dehydrogenase complex	Vacuolar protein sorting-associated protein 32 homolog
ENOG411DTE8	ENOG411DUQG	0.0660073953824	electron transfer flavoprotein	Peptide-N4-(N-acetyl-beta-glucosaminyl)asparagine amidase
ENOG411DQF8	ENOG411DW48	0.0660073260073	Potassium channel	desiccation-related protein PCC13-62-like
ENOG411DXJU	ENOG411DZH4	0.0660072150072	clavaminate synthase-like protein	Transaldolase
ENOG411DVT4	ENOG411DWXA	0.0660072150072	Specifically methylates the N1 position of guanosine-37 in various cytoplasmic and mitochondrial tRNAs. Methylation is not dependent on the nature of the nucleoside 5' of the target nucleoside. This is the first step in the biosynthesis of wybutosine (yW) a modified base adjacent to the anticodon of tRNAs and required for accurate decoding (By similarity)	Neurochondrin
ENOG411DRY5	ENOG411DVSR	0.0660072150072	ABC transporter B family member	IQ-domain
ENOG411DVAJ	ENOG411DX2I	0.0660072150072	NA	ribosomal protein
ENOG411DQ8R	ENOG411E4SP	0.0660072150072	isocitrate dehydrogenase NAD	U6 snRNA-associated Sm-like protein
ENOG411DRF8	ENOG411DUKX	0.0660070762571	SART-1 family	eukaryotic translation initiation factor
ENOG411DQGT	ENOG411DUTU	0.0660068542569	Protein arginine n-methyltransferase	Isocitrate dehydrogenase
ENOG411DPUW	ENOG411DRII	0.0660068542569	glutamine synthetase	ALG-2 interacting protein
ENOG411DUPC	ENOG411EMPT	0.0660068542569	26S proteasome non-ATPase regulatory subunit	LisH domain and HEAT repeat-containing protein KIAA1468 homolog
ENOG411DSVX	ENOG411DUED	0.0660067057126	Protein disulfide isomerase	clathrin heavy chain
ENOG411DQ1Z	ENOG411DSNJ	0.0660065490065	Vacuolar protein sorting-associated protein 41 homolog	splicing factor U2af small subunit
ENOG411DWGJ	ENOG411E0YD	0.0660064935065	ferredoxin--NADP reductase	RNA-binding protein
ENOG411DVFS	ENOG411EMF2	0.0660064935065	26S protease regulatory subunit	Ubiquitin-2 like Rad60 SUMO-like
ENOG411DRBZ	ENOG411DS2X	0.0660064935065	Cytosolic purine	D-2-hydroxyglutarate dehydrogenase
ENOG411DSH0	ENOG411DT0J	0.0660063547564	Arogenate dehydrogenase	chromatin-remodeling complex ATPase
ENOG411DPXG	ENOG411DWHH	0.0660061327561	alpha/beta hydrolase fold	nuclear transport factor 2 (NTF2) family protein RNA recognition motif (RRM)-containing protein
ENOG411DV89	ENOG411DYRE	0.066005952381	transcriptional adapter	AP-1 complex subunit
ENOG411DRHX	ENOG411E3MR	0.0660057720058	pyruvate dehydrogenase E1 component subunit	ribosomal protein
ENOG411DTAM	ENOG411DTU2	0.0660057720058	NA	nucleolar complex protein
ENOG411DR9R	ENOG411DYRG	0.0660054112554	N-acetyl-gamma-glutamyl-phosphate reductase	translationally-controlled tumor protein homolog
ENOG411DPZU	ENOG411EKY0	0.0660054112554	dnaJ homolog subfamily C member	3-isopropylmalate dehydratase small
ENOG411DR9R	ENOG411DZ98	0.0660052725053	N-acetyl-gamma-glutamyl-phosphate reductase	RNA recognition motif. (a.k.a. RRM RBD or RNP domain)
ENOG411DXCJ	ENOG411DY1S	0.0660051337551	Glycosyl hydrolase family 81 protein	signal recognition particle
ENOG411DYXD	ENOG411EAAN	0.0660050505051	26S proteasome non-ATPase regulatory subunit	ACTIN
ENOG411DS5F	ENOG411DZ3D	0.0660049117549	serine carboxypeptidase-like	UDP-glucose 6-dehydrogenase
ENOG411DRY1	ENOG411DWJ3	0.0660048007548	DNAJ heat shock N-terminal domain-containing protein	COP9 signalosome complex subunit
ENOG411DWIM	ENOG411DYJR	0.0660047534165	gamma-tubulin complex component 4	Pentatricopeptide repeat-containing protein
ENOG411DRII	ENOG411DS51	0.0660046897547	ALG-2 interacting protein	cohesin subunit
ENOG411DQ11	ENOG411DRWC	0.0660046897547	vacuolar proton	CASP C terminal
ENOG411DSJ3	ENOG411DTHI	0.0660046897547	mannose-1-phosphate guanylyltransferase	indole-3-glycerol phosphate synthase
ENOG411DQZA	ENOG411E2JA	0.0660045510046	ribose-5-phosphate	Protein of unknown function (DUF2488)
ENOG411DS0R	ENOG411DS4D	0.0660041902542	ribosomal protein	Mitochondrial 2-oxoglutarate malate carrier
ENOG411E0I8	ENOG411E13J	0.0660040792541	agenet domain-containing protein	RNA polymerase III subunit
ENOG411DYXS	ENOG411E7HE	0.0660037878788	prohibitin 2	NADH dehydrogenase ubiquinone 1 beta subcomplex subunit
ENOG411DS99	ENOG411DTKV	0.0660037185037	RNA-binding protein	Pentatricopeptide repeat-containing protein
ENOG411DTUM	ENOG411E31C	0.0660036075036	phosphatase	60S ribosomal protein
ENOG411DQZE	ENOG411DUHR	0.0660036075036	Calcium-binding peroxygenase involved in the degradation of storage lipid in oil bodies. May be involved in the interaction between oil bodies and vacuoles during seed germination and in the oxylipin signaling pathways and plant defense responses. Can catalyze sulfoxidation of thiobenzamide hydroxylation of aniline	26S proteasome non-atpase regulatory subunit
ENOG411DUB9	ENOG411DVX6	0.0660035797536	Serine threonine-protein kinase	One of the components of the core antenna complex of photosystem II. It binds chlorophyll and helps catalyze the primary light-induced photochemical processes of photosystem II (By similarity)
ENOG411DRMQ	ENOG411DSJY	0.0660034745956	replication factor C	p21-activated protein kinase-interacting protein 1-like
ENOG411DUWN	ENOG411E4UF	0.0660033577534	Pentatricopeptide repeat-containing protein	60S ribosomal protein L37a
ENOG411DWPA	ENOG411DX07	0.0660032467532	prolyl 4-hydroxylase	Protein disulfide isomerase
ENOG411DQB1	ENOG411DSP9	0.0660032467532	40S ribosomal protein S3a	Argonaute
ENOG411DS54	ENOG411DVNT	0.066003098209	aldehyde dehydrogenase family 2 member C4-like	regulator of
ENOG411DS1Q	ENOG411E0ZK	0.066002969253	Membrane-associated 30 kDa protein	Destroys radicals which are normally produced within the cells and which are toxic to biological systems (By similarity)
ENOG411DRUW	ENOG411DTU2	0.0660028860029	Timeless protein C terminal region	nucleolar complex protein
ENOG411DU75	ENOG411DYS0	0.0660027472527	DNA replication licensing factor	translocon at the inner envelope membrane of chloroplasts 110
ENOG411DQMT	ENOG411DUED	0.0660027195027	Pinin SDK memA protein	clathrin heavy chain
ENOG411DT6Y	ENOG411DWVE	0.0660026362526	Vacuolar protein sorting-associated protein	ribosomal protein
ENOG411DQPR	ENOG411DR3T	0.0660026085026	Phosphorylase is an important allosteric enzyme in carbohydrate metabolism. Enzymes from different sources differ in their regulatory mechanisms and in their natural substrates. However all known phosphorylases share catalytic and structural properties (By similarity)	Nucleolar protein
ENOG411DPZ6	ENOG411DU1C	0.0660025252525	ATP-dependent RNA helicase	ATP-dependent Clp protease proteolytic subunit
ENOG411DPQA	ENOG411DSUX	0.0660025252525	Beta-adaptin-like protein	ATP-citrate synthase beta chain protein
ENOG411DX31	ENOG411DXAP	0.0660024975025	DEAD-box ATP-dependent RNA helicase	26S proteasome
ENOG411DPXC	ENOG411DW0X	0.0660021645022	Peptidase family M28	Snf1-related protein kinase
ENOG411DV67	ENOG411DXKD	0.0660021645022	ABC transporter F family member	Multiple inositol polyphosphate phosphatase
ENOG411DU75	ENOG411DXH2	0.0660018870019	DNA replication licensing factor	Heat Shock Protein
ENOG411DPN2	ENOG411DYDH	0.0660018037518	domain-containing protein	synthase
ENOG411DPQ6	ENOG411DQCF	0.0660018037518	transferase family	Tropinone reductase
ENOG411DRH2	ENOG411DYGY	0.0660017205017	tRNA modification GTPase	ATP-dependent Clp protease proteolytic subunit
ENOG411DWE0	ENOG411DXTF	0.0660014430014	3-hydroxybutyryl-CoA	soluble inorganic
ENOG411DXJG	ENOG411DYC3	0.0660013875014	DEAD-box ATP-dependent RNA helicase	60S ribosomal protein
ENOG411E2KJ	ENOG411E3V5	0.0660013736264	ATP synthase protein	With S4 and S5 plays an important role in translational accuracy. Located at the interface of the 30S and 50S subunits (By similarity)
ENOG411DPT0	ENOG411DUF3	0.0660013042513	phosphoserine aminotransferase	guanine nucleotide-binding protein
ENOG411DSJ3	ENOG411DX7I	0.0660013042513	mannose-1-phosphate guanylyltransferase	Aminomethyltransferase folate-binding domain
ENOG411DUT0	ENOG411DVQS	0.0660011655012	biosynthesis protein	translation Initiation Factor
ENOG411DQKM	ENOG411DYKV	0.0660010822511	Peptidyl-prolyl cis-trans	Protein ALWAYS EARLY
ENOG411DRC7	ENOG411DWFM	0.0660010822511	Elongation factor	DNA replication licensing factor
ENOG411DQHX	ENOG411E0VU	0.0660010545011	CAS/CSE protein C-terminus	serine carboxypeptidase-like
ENOG411DQD8	ENOG411DQMZ	0.0660007215007	adenosylhomocysteinase	ABC transporter F family member
ENOG411DT6V	ENOG411DWXK	0.0660007215007	calcium-dependent protein kinase	luminal-binding protein
ENOG411DTFQ	ENOG411E2N7	0.0660003607504	Heat Shock Protein	ribosomal protein L24
ENOG411DQF9	ENOG411E2NU	0.066	annexin D4-like	40S ribosomal protein
ENOG411DT2C	ENOG411DYIN	0.065999977147	ATP synthase D chain mitochondrial	Aquaporin
ENOG411DQ20	ENOG411DQPE	0.0659998612499	peptidylprolyl	Beta-adaptin-like protein
ENOG411E2YF	ENOG411EMFZ	0.0659996392496	actin-depolymerizing factor	Pollen-specific protein
ENOG411DQA0	ENOG411DQD0	0.0659992784993	lysosomal beta glucosidase-like	casein kinase II
ENOG411DS2V	ENOG411E60K	0.0659992784993	THO complex subunit	Ribosomal protein S14
ENOG411DRTZ	ENOG411DVII	0.0659992784993	beta-glucosidase	pfkB family carbohydrate kinase
ENOG411DTZN	ENOG411DXND	0.0659992784993	aminotransferase 2	protein ABCI7 chloroplastic-like
ENOG411DSKY	ENOG411DZ6W	0.0659992784993	Trafficking protein particle complex subunit	KH domain-containing protein
ENOG411DVVT	ENOG411DY53	0.0659991119991	pyruvate dehydrogenase E1 component	cop9 signalosome complex subunit
ENOG411DVZ0	ENOG411DY10	0.0659989177489	DEAD-box ATP-dependent RNA helicase	28S ribosomal protein
ENOG411DT2Y	ENOG411DTKX	0.0659987789988	14-.3.3 protein	aspartic proteinase
ENOG411DPTY	ENOG411EM1K	0.0659987512488	CBS domain-containing protein CBSX1 chloroplastic-like	Pfam:PGAM
ENOG411DSM0	ENOG411DUZ5	0.0659986402486	splicing factor	NA
ENOG411DY3C	ENOG411DY4F	0.0659985569986	Thylakoid lumenal 29.8 kDa protein	Inherit from KOG: WW domain binding protein 2
ENOG411DQBR	ENOG411E0UD	0.0659985569986	Aldehyde dehydrogenase	glutamyl endopeptidase
ENOG411DT5G	ENOG411E0JH	0.0659985569986	Proteasome-associated protein ECM29 homolog	67-dimethyl-8-ribityllumazine synthase
ENOG411DPR9	ENOG411DUV6	0.0659984182484	DNA-directed RNA polymerase	cytochrome c1-1 heme protein
ENOG411DTUH	ENOG411DXER	0.0659981962482	Isoleucyl-tRNA synthetase	Pentatricopeptide repeat-containing protein
ENOG411DPRZ	ENOG411DZED	0.0659981772613	Oxidoreductase family NAD-binding Rossmann fold	Inherit from KOG: Cat eye syndrome chromosome region candidate 5
ENOG411DU25	ENOG411E21T	0.0659979464979	mRNA turnover protein 4	Pollen proteins Ole e I like
ENOG411DQ62	ENOG411DWNI	0.0659978354978	protein spinster homolog 1-like	Phosphodiesterase responsible for the U6 snRNA 3' end processing. Acts as an exoribonuclease (RNase) responsible for trimming the poly(U) tract of the last nucleotides in the pre-U6 snRNA molecule leading to the formation of mature U6 snRNA (By similarity)
ENOG411DQ11	ENOG411DQCX	0.0659978354978	vacuolar proton	DnaJ protein
ENOG411DRJT	ENOG411E0KV	0.0659978077478	3-beta hydroxysteroid dehydrogenase/isomerase family	methylthioribose kinase
ENOG411DSDA	ENOG411DVSN	0.0659975857476	DNA-directed RNA Polymerase	RNA polymerase-associated protein RTF1
ENOG411DQMZ	ENOG411DSM0	0.0659971776589	ABC transporter F family member	splicing factor
ENOG411DV8Y	ENOG411DW6K	0.0659970584971	translation Initiation Factor	Ras-induced vulval development antagonist
ENOG411DQ1U	ENOG411DUG3	0.065996975247	ubiquitin fusion degradation protein 1	gamma-glutamyltranspeptidase
ENOG411DV6W	ENOG411E9GE	0.0659967532468	NADH dehydrogenase ubiquinone iron-sulfur protein 8	Major intrinsic protein
ENOG411DXSD	ENOG411DZYU	0.0659965034965	Protein of unknown function (DUF810)	ATPase family associated with various cellular activities (AAA)
ENOG411DQQ7	ENOG411DXAX	0.0659965034965	hypersensitive-induced response protein	Putative integral membrane protein conserved region (DUF2404)
ENOG411DY2Q	ENOG411DZJB	0.0659963924964	nuclear ribonuclease	argininosuccinate synthase
ENOG411DS5H	ENOG411DVDW	0.065996031746	Actin-related protein	WD repeat-containing protein
ENOG411DQ7S	ENOG411E2DP	0.065996031746	AP-4 complex subunit	SnRK1-interacting protein 1
ENOG411DQ4U	ENOG411DW4F	0.0659957346575	inactive purple acid phosphatase	E3 UFM1-protein ligase 1 homolog
ENOG411DQCF	ENOG411DQF8	0.0659956709957	Tropinone reductase	Potassium channel
ENOG411DS17	ENOG411DWKD	0.0659956709957	ras-related protein	WD domain G-beta repeat
ENOG411DRVS	ENOG411DU7F	0.0659953102453	npl4-like protein	proline iminopeptidase
ENOG411DSP5	ENOG411DXIW	0.0659953102453	tetratricopeptide repeat	replication factor C
ENOG411DR90	ENOG411DVSG	0.0659951437451	eukaryotic translation initiation factor	ribose-phosphate pyrophosphokinase
ENOG411DSSU	ENOG411DWT6	0.0659949756126	Inherit from KOG: Strawberry notch homolog	alanyl-tRNA synthetase
ENOG411DQWW	ENOG411DSH9	0.0659947829948	4-alpha-glucanotransferase	Origin recognition complex subunit
ENOG411DQ8H	ENOG411DS8V	0.0659945887446	DNA damage-binding protein	Catalyzes the conversion of inosine 5'-phosphate (IMP) to xanthosine 5'-phosphate (XMP) the first committed and rate- limiting step in the de novo synthesis of guanine nucleotides and therefore plays an important role in the regulation of cell growth (By similarity)
ENOG411DQ56	ENOG411DX4W	0.0659944499944	PPIases accelerate the folding of proteins (By similarity)	Trigger factor-like
ENOG411DSEI	ENOG411DU0B	0.0659942279942	ribosomal protein	tRNA_SAD
ENOG411DS5I	ENOG411E44C	0.0659942279942	domain-containing protein	Inherit from euNOG: DNA-binding protein-related
ENOG411DTMG	ENOG411DUEC	0.065993950494	DNA polymerase	Pyruvate decarboxylase
ENOG411DWT9	ENOG411DX46	0.0659938672439	ADPATP carrier protein	Protein of unknown function (DUF502)
ENOG411DQC4	ENOG411DVCN	0.0659938672439	glucan endo-1-3-beta-glucosidase	glutelin type-A 1-like
ENOG411DRBI	ENOG411DRGY	0.0659938672439	Pyruvate kinase	dehydratase
ENOG411DUW6	ENOG411DXGT	0.0659938672439	Encodes a protein with little sequence identity with any other protein of known structure or function. Part of this protein shows a 42 sequence identity with the C-terminal domain of the 32-kD human thioredoxin-like protein	serine-threonine kinase receptor-associated
ENOG411E1ZF	ENOG411E3GS	0.0659938672439	harpin-induced protein 1 domain containing protein expressed	NA
ENOG411DRK2	ENOG411DYXU	0.0659938672439	Chlorophyll A-B binding protein	Sec20
ENOG411DS2P	ENOG411DUW6	0.0659938672439	Glycerophosphoryl diester	Encodes a protein with little sequence identity with any other protein of known structure or function. Part of this protein shows a 42 sequence identity with the C-terminal domain of the 32-kD human thioredoxin-like protein
ENOG411DYAU	ENOG411E534	0.0659938117438	Isocitrate lyase	Non-specific lipid-transfer protein-like protein
ENOG411DQPW	ENOG411E17D	0.0659937839938	Asparaginyl-tRNA synthetase	bifunctional purine biosynthesis protein
ENOG411DXQY	ENOG411EMRJ	0.0659936174936	The proteasome is a multicatalytic proteinase complex which is characterized by its ability to cleave peptides with Arg Phe Tyr Leu and Glu adjacent to the leaving group at neutral or slightly basic pH. The proteasome has an ATP-dependent proteolytic activity	HAT
ENOG411DSWP	ENOG411DX0G	0.0659935064935	beta-hexosaminidase	elongation factor G
ENOG411DRJC	ENOG411DSM0	0.0659935064935	Secretory pathway protein Sec39	splicing factor
ENOG411DQBZ	ENOG411DW7V	0.0659935064935	Transketolase	E3 ubiquitin-protein ligase
ENOG411DPRH	ENOG411DW5R	0.0659935064935	50S ribosomal protein L5	5-3 exoribonuclease
ENOG411E0ZT	ENOG411E45E	0.0659934787435	ribosomal RNA small subunit methyltransferase	partner of
ENOG411DPWM	ENOG411DT9A	0.0659933579492	SWI SNF complex component SNF12	cullin 4
ENOG411DUPC	ENOG411E4W9	0.0659931457431	26S proteasome non-ATPase regulatory subunit	U6 snRNA-associated Sm-like protein
ENOG411DVEZ	ENOG411E6AG	0.0659931457431	dual specificity protein phosphatase	UBQ
ENOG411DUGA	ENOG411DZIH	0.0659927849928	Component of the eukaryotic translation initiation factor 3 (eIF-3) complex which is involved in protein synthesis and together with other initiation factors stimulates binding of mRNA and methionyl-tRNAi to the 40S ribosome (By similarity)	AP-4 complex subunit
ENOG411DRF8	ENOG411DXWC	0.0659927849928	SART-1 family	enoyl-CoA hydratase
ENOG411DQ7Y	ENOG411DW2Z	0.0659925352425	Pyrophosphate--fructose 6-phosphate 1-phosphotransferase subunit	TPR repeat-containing thioredoxin
ENOG411DVZ5	ENOG411DXW6	0.0659922854923	ribosome biogenesis regulatory protein	DEAD-box ATP-dependent RNA helicase
ENOG411DRVH	ENOG411DVM4	0.0659921051171	enhancer of mRNA-decapping protein	protein TRIGALACTOSYLDIACYLGLYCEROL 2 chloroplastic-like
ENOG411DWMA	ENOG411DYCD	0.0659919149478	NA	UPF0510 protein INM02-like
ENOG411E74P	ENOG411EB56	0.0659917859918	defensin-like protein	Cation_ATPase_N
ENOG411DPX6	ENOG411EKIF	0.0659917859918	Carbamoyl-phosphate synthase	serine threonine-protein phosphatase
ENOG411DVMV	ENOG411DXMC	0.0659913419913	E3 ubiquitin-protein ligase synoviolin-like	DEAD-box ATP-dependent RNA helicase
ENOG411DTU1	ENOG411DXBR	0.0659913419913	LETM1-like protein	dna polymerase
ENOG411DPVG	ENOG411E06Y	0.0659913419913	Non-repetitive/WGA-negative nucleoporin C-terminal	Transcription factor
ENOG411DV4E	ENOG411E90S	0.0659913419913	ruvB-like	structural constituent of ribosome
ENOG411DXGT	ENOG411DZPJ	0.065990981241	serine-threonine kinase receptor-associated	Universal stress protein
ENOG411DRYU	ENOG411DT2P	0.065990981241	Pfam:RanBPM_CRA	This protein is an auxiliary protein of DNA polymerase delta and is involved in the control of eukaryotic DNA replication by increasing the polymerase's processibility during elongation of the leading strand (By similarity)
ENOG411DXVE	ENOG411E4ZB	0.065990953491	ubiquitin carboxyl-terminal hydrolase	h ACA ribonucleoprotein complex subunit 1-like protein
ENOG411DRA5	ENOG411E1R4	0.0659909257409	Actin-related protein	Ribosomal protein S7e
ENOG411DSIC	ENOG411DW8Z	0.0659907314907	diaminopimelate decarboxylase	DNA gyrase subunit B chloroplastic
ENOG411DU2D	ENOG411EFKR	0.0659905927406	phosphatase 2C	Nuclear transport factor 2 (NTF2) domain
ENOG411DQCC	ENOG411DW6J	0.0659905825169	myosin xi	RNA polymerase-associated protein CTR9
ENOG411DPPD	ENOG411DTK3	0.0659902597403	calcium-dependent protein kinase	phosphate
ENOG411DQ4D	ENOG411DUY5	0.0659902581079	Converts stearoyl-ACP to oleoyl-ACP by introduction of a cis double bond between carbons Delta(9) and Delta(10) of the acyl chain	acyl-activating enzyme 17
ENOG411E319	ENOG411E646	0.0659902319902	Multiprotein-bridging factor	Plant non-specific lipid-transfer proteins transfer phospholipids as well as galactolipids across membranes. May play a role in wax or cutin deposition in the cell walls of expanding epidermal cells and certain secretory tissues (By similarity)
ENOG411DU7A	ENOG411DZR8	0.0659901209901	polyribonucleotide	60S ribosomal protein
ENOG411DQZ5	ENOG411DY2F	0.0659895382395	acyl-CoA synthetase	Phenylalanyl-tRNA synthetase
ENOG411DXT1	ENOG411E2DP	0.0659893717394	fructose-bisphosphate aldolase	SnRK1-interacting protein 1
ENOG411DPXD	ENOG411DQX8	0.0659893439893	Glutamyl-tRNA synthetase	poly(rC)-binding protein
ENOG411DTJ5	ENOG411E4YY	0.0659891774892	tRNA rRNA methyltransferase	N-alpha-acetyltransferase 38 NatC auxiliary
ENOG411DS1Q	ENOG411E3RZ	0.0659888167388	Membrane-associated 30 kDa protein	Core component of nucleosome. Nucleosomes wrap and compact DNA into chromatin limiting DNA accessibility to the cellular machineries which require DNA as a template. Histones thereby play a central role in transcription regulation DNA repair DNA replication and chromosomal stability. DNA accessibility is regulated via a complex set of post-translational modifications of histones also called histone code and nucleosome remodeling (By similarity)
ENOG411DRCA	ENOG411DT29	0.0659888167388	Male sterility protein	phosphoserine phosphatase
ENOG411DQRK	ENOG411E3A8	0.0659888167388	AP-2 complex subunit	40s ribosomal protein
ENOG411DST3	ENOG411DT8Z	0.0659886779887	SURP and G-patch domain-containing protein 1-like protein-like	PPIases accelerate the folding of proteins (By similarity)
ENOG411DYC3	ENOG411E3BB	0.0659886502387	60S ribosomal protein	NA
ENOG411DS7T	ENOG411DW3D	0.0659884559885	Histidyl-tRNA	GDP-mannose 35-epimerase
ENOG411DVAJ	ENOG411E1TZ	0.0659884282384	NA	ribosomal protein L17
ENOG411DT68	ENOG411DUC9	0.0659883230804	bromodomain protein	May be involved in pre-mRNA splicing (By similarity)
ENOG411DW4W	ENOG411DZYN	0.0659880952381	NA	Conserved oligomeric Golgi complex subunit
ENOG411DR2H	ENOG411DTMP	0.0659880952381	GMP synthase	Superkiller viralicidic activity 2-like
ENOG411DT9E	ENOG411DXQ0	0.065987956488	6-phosphofructokinase 5	Translin-associated protein
ENOG411DSQC	ENOG411DTX8	0.0659877344877	NA	Cysteine desulfurase
ENOG411DPZK	ENOG411DSCF	0.0659876789877	histone acetyltransferase	COP9 signalosome complex subunit
ENOG411DQEK	ENOG411DWVW	0.0659873737374	Leucine-rich repeat family protein	Nudix hydrolase
ENOG411DRVU	ENOG411DU3U	0.0659873357637	Inorganic phosphate transporter	Protein sel-1 homolog
ENOG411DQ11	ENOG411DTRF	0.0659872349872	vacuolar proton	protein VAC14 homolog
ENOG411DRKH	ENOG411DYGY	0.0659870962371	NA	ATP-dependent Clp protease proteolytic subunit
ENOG411DQR2	ENOG411DTTQ	0.065986985237	Endoplasmic reticulum-Golgi intermediate compartment protein	callose synthase
ENOG411DSAC	ENOG411E3VR	0.0659867909868	V-type proton ATPase subunit	ribosomal protein L16
ENOG411DSXI	ENOG411DUDG	0.0659866522367	vacuolar-sorting receptor	3-dehydroquinate dehydratase shikimate dehydrogenase
ENOG411DZHJ	ENOG411E4QM	0.0659866522367	mitochondrial-processing peptidase subunit	Binds to the 23S rRNA (By similarity)
ENOG411DVNA	ENOG411DZBT	0.0659866522367	Component of the eukaryotic translation initiation factor 3 (eIF-3) complex which is involved in protein synthesis and together with other initiation factors stimulates binding of mRNA and methionyl-tRNAi to the 40S ribosome (By similarity)	Inherit from NOG: Early fruit mRNA
ENOG411DUWP	ENOG411E01U	0.0659866244866	Galactokinase galactose-binding signature	Signal-recognition-particle assembly has a crucial role in targeting secretory proteins to the rough endoplasmic reticulum membrane (By similarity)
ENOG411DUJW	ENOG411DUW6	0.0659864024864	villin-2-like	Encodes a protein with little sequence identity with any other protein of known structure or function. Part of this protein shows a 42 sequence identity with the C-terminal domain of the 32-kD human thioredoxin-like protein
ENOG411DT6T	ENOG411DWW3	0.0659864024864	cleavage and polyadenylation specificity factor subunit	RNA recognition motif. (a.k.a. RRM RBD or RNP domain)
ENOG411DSUW	ENOG411DZST	0.0659863649422	NA	ubiquitin
ENOG411DT2F	ENOG411EMQK	0.0659862914863	50S ribosomal protein L21	Domain of unknown function (DUF3594)
ENOG411DSC2	ENOG411DSYJ	0.0659861111111	glutamyl-tRNA synthetase	Nuclear pore complex protein
ENOG411DVUF	ENOG411E2MH	0.065986041736	Biotin/lipoate A/B protein ligase family	histidine-containing phosphotransfer protein
ENOG411DQSW	ENOG411DRV0	0.0659859307359	phosphoribosylformylglycinamidine synthase	Dehydrogenase
ENOG411DS3S	ENOG411DS90	0.0659855699856	Uncharacterised conserved protein (DUF2359)	MAR-binding filament-like protein
ENOG411DVRY	ENOG411DY5U	0.0659855699856	DNAJ heat shock N-terminal domain-containing	protein KRI1 homolog
ENOG411DQ7R	ENOG411DTME	0.0659852092352	The coatomer is a cytosolic protein complex that binds to dilysine motifs and reversibly associates with Golgi non- clathrin-coated vesicles which further mediate biosynthetic protein transport from the ER via the Golgi up to the trans Golgi network. Coatomer complex is required for budding from Golgi membranes and is essential for the retrograde Golgi-to-ER transport of dilysine-tagged proteins (By similarity)	Transducin family protein WD-40 repeat family
ENOG411DQNC	ENOG411E3J8	0.0659852092352	GTP-binding protein that may be involved in cell development (By similarity)	60S ribosomal protein
ENOG411DQ27	ENOG411E37P	0.0659852092352	phosphoribosylglycinamide formyltransferase	Protein of unknown function DUF538
ENOG411DPU4	ENOG411DUJG	0.0659852092352	The coatomer is a cytosolic protein complex that binds to dilysine motifs and reversibly associates with Golgi non- clathrin-coated vesicles which further mediate biosynthetic protein transport from the ER via the Golgi up to the trans Golgi network. Coatomer complex is required for budding from Golgi membranes and is essential for the retrograde Golgi-to-ER transport of dilysine-tagged proteins (By similarity)	formamidopyrimidine-DNA
ENOG411DPQA	ENOG411DS48	0.0659851716911	Beta-adaptin-like protein	Sister chromatid cohesion protein PDS5
ENOG411DQJJ	ENOG411DTQZ	0.0659849317349	Adenylosuccinate lyase	TBC
ENOG411DX4E	ENOG411E369	0.0659849039849	Heat Shock Protein	NA
ENOG411DS1Q	ENOG411E0MG	0.0659848484848	Membrane-associated 30 kDa protein	Dehydrogenase reductase SDR family member
ENOG411DSU4	ENOG411DUDE	0.0659847211612	nucleobase-ascorbate transporter	Dolichyl-diphosphooligosaccharide--protein glycosyltransferase subunit
ENOG411DS1X	ENOG411DSUZ	0.0659847097347	Puromycin-sensitive	This protein promotes the GTP-dependent binding of aminoacyl-tRNA to the A-site of ribosomes during protein biosynthesis (By similarity)
ENOG411DQN3	ENOG411DTQ9	0.0659846542347	dihydrolipoyllysine-residue acetyltransferase component of pyruvate dehydrogenase	pentatricopeptide repeat-containing protein At4g35850
ENOG411DRVH	ENOG411DUKX	0.0659845987346	enhancer of mRNA-decapping protein	eukaryotic translation initiation factor
ENOG411DQA2	ENOG411DQDE	0.0659844877345	ribosomal protein L19	NA
ENOG411DQ2D	ENOG411E4VW	0.0659844877345	transcription elongation factor SPT5 homolog	huntingtin-interacting protein
ENOG411DRDC	ENOG411DVTB	0.0659844322344	DNA binding	structural maintenance of chromosomes protein
ENOG411DRU1	ENOG411E07Y	0.0659843489843	membrane protein porin	cation-chloride co-transporter
ENOG411DQ2W	ENOG411DXFG	0.0659843489843	NA	Inherit from euNOG: Conserved hypothetical protein
ENOG411DRDC	ENOG411E49C	0.0659841269841	DNA binding	Ribosomal protein S20
ENOG411DQ3S	ENOG411E3R6	0.0659841269841	Nucleosome chromatin assembly	PPP4R2
ENOG411DR4S	ENOG411DU14	0.0659841269841	vesicle-associated membrane protein	ruvB-like
ENOG411DR2X	ENOG411DVYH	0.0659840576091	vacuolar fusion protein CCZ1	dihydropyrimidinase (EC 3.5.2.2)
ENOG411DS98	ENOG411DUW6	0.0659833956893	Heat shock cognate 70 kDa	Encodes a protein with little sequence identity with any other protein of known structure or function. Part of this protein shows a 42 sequence identity with the C-terminal domain of the 32-kD human thioredoxin-like protein
ENOG411DQKM	ENOG411DXTF	0.0659831834832	Peptidyl-prolyl cis-trans	soluble inorganic
ENOG411DXQ1	ENOG411E379	0.065983044733	Coiled-coil domain-containing protein	H ACA ribonucleoprotein complex subunit
ENOG411DPVC	ENOG411DQ3U	0.065983044733	Acetolactate synthase small subunit	succinate dehydrogenase
ENOG411DRUB	ENOG411DWEM	0.0659829059829	acetyl-coenzyme A carboxylase carboxyl transferase subunit alpha	DIS3-like exonuclease 2-like
ENOG411DXW6	ENOG411E42K	0.0659827949828	DEAD-box ATP-dependent RNA helicase	component of the ubiquinol-cytochrome c reductase complex (complex III or cytochrome b-c1 complex) which is part of the mitochondrial respiratory chain
ENOG411DQBU	ENOG411DU04	0.0659826839827	Transcription mediator complex subunit Med12	Signal peptidase complex subunit
ENOG411DRDT	ENOG411DTWJ	0.0659826839827	Multiple RNA-binding domain-containing protein	P4Hc
ENOG411DT13	ENOG411E2VM	0.0659826839827	pre-mRNA-splicing factor	Seems to be required for maximal rate of protein biosynthesis. Enhances ribosome dissociation into subunits and stabilizes the binding of the initiator Met-tRNA(I) to 40 S ribosomal subunits (By similarity)
ENOG411DT02	ENOG411DWGH	0.0659825174825	chaperone protein	NA
ENOG411DRTZ	ENOG411DUGG	0.0659824064824	beta-glucosidase	phenylalanyl-tRNA synthetase alpha
ENOG411DUHR	ENOG411DV83	0.0659823232323	26S proteasome non-atpase regulatory subunit	transcription factor jumonji (jmjC) domain-containing protein
ENOG411DTKS	ENOG411EDW0	0.0659822472849	eukaryotic translation initiation factor	Removal of H(2)O(2) oxidation of toxic reductants biosynthesis and degradation of lignin suberization auxin catabolism response to environmental stresses such as wounding pathogen attack and oxidative stress. These functions might be dependent on each isozyme isoform in each plant tissue
ENOG411DV0V	ENOG411E61N	0.0659821428571	inositol transporter	NA
ENOG411DSJG	ENOG411DUM6	0.0659819069819	glycine-rich protein	splicing factor 3A subunit
ENOG411DRZR	ENOG411DUCK	0.0659815637579	membrane steroid-binding protein	dihydrolipoyl dehydrogenase
ENOG411E6KU	ENOG411EMMZ	0.0659814352314	NA	Biotin carboxylase
ENOG411DT7J	ENOG411DXG1	0.0659812409812	transcription initiation factor TFIID subunit	RNA recognition motif. (a.k.a. RRM RBD or RNP domain)
ENOG411DSAQ	ENOG411E1D1	0.0659812409812	phosphate translocator	Transmembrane proteins 14C
ENOG411DRZI	ENOG411DV2G	0.0659812409812	This protein promotes the GTP-dependent binding of aminoacyl-tRNA to the A-site of ribosomes during protein biosynthesis (By similarity)	Phosphoglucomutase
ENOG411DQ0Q	ENOG411DVJ9	0.0659811022311	histone acetyltransferase	beta-catenin-like protein
ENOG411DQ2G	ENOG411E0B3	0.0659808802309	Vesicle-fusing	60s ribosomal protein l18a-1
ENOG411DT4K	ENOG411DWKD	0.0659806027306	acyl-CoA dehydrogenase	WD domain G-beta repeat
ENOG411DRWA	ENOG411EKXM	0.0659805194805	Inositol-3-phosphate synthase	Insulinase (Peptidase family M16)
ENOG411DR7C	ENOG411DVTE	0.0659805194805	pyruvate dehydrogenase E1 component subunit beta	SNF1-related protein kinase regulatory subunit
ENOG411DS36	ENOG411DSKT	0.0659803391053	trafficking protein particle complex subunit 8-like	26S proteasome non-atpase regulatory subunit
ENOG411DSHT	ENOG411DVJ4	0.0659801587302	DnaJ homolog subfamily B member	Nucleotide-diphospho-sugar transferase
ENOG411DTC9	ENOG411E33T	0.0659797979798	AAA-type ATPase family protein	RNA recognition motif. (a.k.a. RRM RBD or RNP domain)
ENOG411DQ8H	ENOG411DQME	0.0659797424797	DNA damage-binding protein	presequence protease
ENOG411DQ11	ENOG411DUP5	0.0659795204795	vacuolar proton	Inherit from NOG: s-layer protein
ENOG411DS84	ENOG411DWMP	0.0659794372294	Inherit from KOG: tRNA-splicing endonuclease positive	Autophagy-related protein 11
ENOG411DT7J	ENOG411DWQ9	0.0659792794924	transcription initiation factor TFIID subunit	Ribonuclease III
ENOG411DS88	ENOG411DZD2	0.0659790764791	Galactokinase	Ribosome recycling factor
ENOG411DSFD	ENOG411DXG1	0.0659790764791	Frigida-like protein	RNA recognition motif. (a.k.a. RRM RBD or RNP domain)
ENOG411DTRJ	ENOG411DXHU	0.0659790764791	UPF0202 protein	transmembrane 9 superfamily member
ENOG411E2RG	ENOG411E5DW	0.0659787157287	Ribosomal protein S13	DNA-dependent RNA polymerase catalyzes the transcription of DNA into RNA using the four ribonucleoside triphosphates as substrates (By similarity)
ENOG411DQPE	ENOG411DUEF	0.0659786879787	Beta-adaptin-like protein	cystathionine gamma-synthase
ENOG411DR5B	ENOG411DRXQ	0.0659783549784	protein transport protein Sec24-like	WD-40 repeat-containing protein
ENOG411DYYR	ENOG411DZIV	0.0659783549784	Proteasome non-ATPase 26S subunit	interconversion of serine and glycine (By similarity)
ENOG411DS3D	ENOG411E17D	0.0659783272283	Valyl tRNA synthetase tRNA binding arm	bifunctional purine biosynthesis protein
ENOG411DTEM	ENOG411E4AH	0.0659782064341	Histone chaperone	Ankyrin repeat
ENOG411DRV4	ENOG411DXXQ	0.065978021978	NA	Involved in proper cytoplasmic distribution of mitochondria (By similarity)
ENOG411DTC6	ENOG411DU2P	0.065977994228	glutathione synthetase	acetyltransferase type b catalytic
ENOG411DSRW	ENOG411DVYX	0.0659776334776	glutamine phosphoribosylpyrophosphate amidotransferase	delta1-pyrroline-5-carboxylate
ENOG411E3B6	ENOG411E5UV	0.0659776334776	clp protease-related protein At4g12060 chloroplastic-like	costars family
ENOG411DS7A	ENOG411E376	0.0659776334776	Villin headpiece domain	NA
ENOG411DTW1	ENOG411DW69	0.0659776334776	apoptosis inhibitor	Survival of motor neuron-related-splicing factor
ENOG411DPU4	ENOG411DT0R	0.0659772727273	The coatomer is a cytosolic protein complex that binds to dilysine motifs and reversibly associates with Golgi non- clathrin-coated vesicles which further mediate biosynthetic protein transport from the ER via the Golgi up to the trans Golgi network. Coatomer complex is required for budding from Golgi membranes and is essential for the retrograde Golgi-to-ER transport of dilysine-tagged proteins (By similarity)	trihelix transcription factor GT-2-like
ENOG411DTYC	ENOG411DY5N	0.0659771062271	AT-hook protein of GA feedback 2	26S proteasome non-atpase regulatory subunit
ENOG411DQGG	ENOG411DZ3M	0.0659769119769	DNA-directed RNA polymerase III subunit RPC5-like	Brefeldin A-inhibited guanine nucleotide-exchange protein
ENOG411DQRX	ENOG411DVNT	0.0659768842269	ATPase subunit	regulator of
ENOG411DSZQ	ENOG411DY5N	0.0659766622267	Pre-mRNA-splicing factor ATP-dependent RNA	26S proteasome non-atpase regulatory subunit
ENOG411DPVC	ENOG411DU6W	0.0659765512266	Acetolactate synthase small subunit	transaldolase EC 2.2.1.2
ENOG411DSRW	ENOG411E3C2	0.0659762459762	glutamine phosphoribosylpyrophosphate amidotransferase	Anticodon-binding domain
ENOG411DQ56	ENOG411DS5J	0.0659761904762	PPIases accelerate the folding of proteins (By similarity)	Asparaginyl-tRNA synthetase
ENOG411DRN1	ENOG411DVRX	0.0659761904762	Catalyzes the formation of S-adenosylmethionine from methionine and ATP. The overall synthetic reaction is composed of two sequential steps AdoMet formation and the subsequent tripolyphosphate hydrolysis which occurs prior to release of AdoMet from the enzyme (By similarity)	YT521-B-like family domain containing protein expressed
ENOG411DQ6K	ENOG411DXXV	0.0659761904762	intron-binding protein	Photosystem II 22 kDa protein
ENOG411DQQ3	ENOG411E56X	0.0659761904762	Brefeldin A-inhibited guanine nucleotide-exchange protein	ribosomal protein S6
ENOG411DXA1	ENOG411DZI9	0.0659761904762	rRNA 2'-O-methyltransferase fibrillarin	NA
ENOG411DVJC	ENOG411DVVX	0.0659761904762	24-methylenesterol C-methyltransferase	Mitochondrial membrane ATP synthase (F(1)F(0) ATP synthase or Complex V) produces ATP from ADP in the presence of a proton gradient across the membrane which is generated by electron transport complexes of the respiratory chain. F-type ATPases consist of two structural domains F(1) - containing the extramembraneous catalytic core and F(0) - containing the membrane proton channel linked together by a central stalk and a peripheral stalk. During catalysis ATP synthesis in the catalytic domain of F(1) is coupled via a rotary mechanism of the central stalk subunits to proton translocation. Part of the complex F(1) domain and the central stalk which is part of the complex rotary element. The gamma subunit protrudes into the catalytic domain formed of alpha(3)beta(3). Rotation of the central stalk against the surrounding alpha(3)beta(3) subunits leads to hydrolysis of ATP in three separate catalytic sites on the beta subunits
ENOG411DWT9	ENOG411DYW3	0.0659761627262	ADPATP carrier protein	RAB
ENOG411DRGI	ENOG411DTT6	0.0659760517261	Surp module	The proteasome is a multicatalytic proteinase complex which is characterized by its ability to cleave peptides with Arg Phe Tyr Leu and Glu adjacent to the leaving group at neutral or slightly basic pH. The proteasome has an ATP-dependent proteolytic activity (By similarity)
ENOG411DTZ8	ENOG411DUV6	0.0659758297258	translational activator	cytochrome c1-1 heme protein
ENOG411DSRB	ENOG411DT7A	0.0659756632257	synthetase	3-n-debenzoyl-2-deoxytaxol n-benzoyltransferase
ENOG411DQD5	ENOG411DRS9	0.0659756077256	Pyruvate dehydrogenase E1	threonyl-tRNA synthetase
ENOG411DU7C	ENOG411DYZD	0.0659755522256	CHZ	Inherit from KOG: aminoacyl-tRNA synthetase
ENOG411DTDR	ENOG411E0KV	0.0659754689755	Translation machinery-associated protein	methylthioribose kinase
ENOG411DSDH	ENOG411DY2G	0.0659754689755	ATP-dependent zinc metalloprotease FTSH	Carotenoid cleavage dioxygenase
ENOG411DS3D	ENOG411DYS7	0.0659753302253	Valyl tRNA synthetase tRNA binding arm	Microtubule organization 1
ENOG411DURR	ENOG411EDAM	0.0659753302253	HD domain-containing protein	fructose-bisphosphate aldolase cytoplasmic
ENOG411DX3N	ENOG411DZHJ	0.0659751082251	pre-mRNA-processing factor	mitochondrial-processing peptidase subunit
ENOG411DQZE	ENOG411DVEH	0.0659751082251	Calcium-binding peroxygenase involved in the degradation of storage lipid in oil bodies. May be involved in the interaction between oil bodies and vacuoles during seed germination and in the oxylipin signaling pathways and plant defense responses. Can catalyze sulfoxidation of thiobenzamide hydroxylation of aniline	DNA repair protein
ENOG411DSK3	ENOG411DZEX	0.0659751082251	60S ribosomal protein	U3 small nucleolar RNA-associated protein
ENOG411E2X4	ENOG411E3IB	0.065974969475	Repressor protein	Histone-like transcription factor (CBF/NF-Y) and archaeal histone
ENOG411DTKV	ENOG411DWJR	0.0659749368988	Pentatricopeptide repeat-containing protein	Monothiol
ENOG411DRSG	ENOG411DV8W	0.0659747197247	DNA-binding protein	Inherit from KOG: MAU2 chromatid cohesion factor homolog (C. elegans)
ENOG411DSVX	ENOG411DWDF	0.0659743589744	Protein disulfide isomerase	Vacuolar protein sorting-associated protein
ENOG411DS5X	ENOG411DVMS	0.0659742063492	starch synthase V	glutamate
ENOG411DQW8	ENOG411DY4M	0.0659740602535	Vacuolar protein sorting-associated protein 53	ribosomal protein S4
ENOG411DS0Z	ENOG411DXWK	0.0659738455988	Integral membrane Yip1 family protein	PRA1 family
ENOG411DSWX	ENOG411DZ4B	0.0659737484737	ribosomal protein L15	Inherit from KOG: Retrotransposon protein
ENOG411E3U5	ENOG411E683	0.0659736652237	NA	Histone H1
ENOG411DQ70	ENOG411DR7C	0.0659736374736	ubiquitin carboxyl-terminal hydrolase	pyruvate dehydrogenase E1 component subunit beta
ENOG411DV8Z	ENOG411DXGI	0.0659735166794	U3 small nucleolar RNA-associated protein 10	NA
ENOG411DRFD	ENOG411DU31	0.0659734987235	SANT	Apurinic endonuclease-redox
ENOG411DQD0	ENOG411DXM6	0.0659732887885	casein kinase II	cop9 signalosome complex subunit
ENOG411DSF6	ENOG411DXXM	0.0659732832527	Ribosome biogenesis protein bop1	IQ calmodulin-binding motif family protein
ENOG411DRSR	ENOG411DZ5X	0.0659732489732	seryl-trna synthetase	RAN GTPase-activating protein
ENOG411DQBZ	ENOG411DTYZ	0.065973155929	Transketolase	TOM1-like protein
ENOG411DQ4K	ENOG411DRFE	0.0659729437229	NADP-dependent D-sorbitol-6-phosphate	nitrilase
ENOG411DQTE	ENOG411DVYH	0.0659729437229	Pre-mRNA-splicing factor ATP-dependent RNA	dihydropyrimidinase (EC 3.5.2.2)
ENOG411DQQ6	ENOG411DV7J	0.0659728398536	NA	condensin-2 complex subunit
ENOG411DT28	ENOG411DTXR	0.0659726662227	Glutamate synthase	protein DS12 from 2D-PAGE of leaf chloroplastic
ENOG411DSC2	ENOG411E4SP	0.0659725829726	glutamyl-tRNA synthetase	U6 snRNA-associated Sm-like protein
ENOG411DVGU	ENOG411DXSE	0.0659725829726	40S ribosomal protein	elongator complex protein
ENOG411DTZF	ENOG411DUC3	0.0659724164724	glutamate dehydrogenase	Calcyclin-binding protein
ENOG411DRBZ	ENOG411DUVZ	0.0659723887224	Cytosolic purine	synthetase
ENOG411DQ19	ENOG411DVFG	0.0659723054723	12-oxophytodienoate reductase	deoxyribonuclease
ENOG411DUX6	ENOG411E2SX	0.0659722222222	peroxisomal fatty acid beta-oxidation multifunctional protein	ribosomal RNA-processing protein 7
ENOG411DQSW	ENOG411DTW1	0.0659722222222	phosphoribosylformylglycinamidine synthase	apoptosis inhibitor
ENOG411DXER	ENOG411E3WK	0.0659721944722	Pentatricopeptide repeat-containing protein	ribosomal protein L51
ENOG411DPWM	ENOG411DY7B	0.0659720834721	SWI SNF complex component SNF12	golgin candidate
ENOG411DS0Z	ENOG411DZV7	0.065972073678	Integral membrane Yip1 family protein	oxidoreductase activity
ENOG411DQDY	ENOG411DXHU	0.065972000222	60S ribosomal protein	transmembrane 9 superfamily member
ENOG411DPW4	ENOG411DT36	0.0659718614719	HIV Tat-specific factor 1	domain -containing protein
ENOG411DV3U	ENOG411E2TR	0.0659718614719	ATP-dependent RNA helicase	RNA and export factor-binding protein
ENOG411DSSU	ENOG411DY8R	0.0659715839716	Inherit from KOG: Strawberry notch homolog	ubiquitin carboxyl-terminal hydrolase
ENOG411DT8H	ENOG411DTT8	0.0659715007215	eukaryotic initiation factor	starch branching enzyme
ENOG411DW9R	ENOG411DYSY	0.0659715007215	Nucleoporin Nup120/160	transcription initiation factor TFIID subunit
ENOG411DQUU	ENOG411DRA5	0.0659715007215	Phosphoinositide phosphatase family protein	Actin-related protein
ENOG411DSME	ENOG411E0HW	0.0659714452214	NA	ribosomal protein S2
ENOG411DR34	ENOG411DS48	0.0659714437609	acyl-CoA-binding domain-containing protein	Sister chromatid cohesion protein PDS5
ENOG411DQAR	ENOG411DUHR	0.0659711399711	Alphaalpha-trehalose-phosphate synthase UDP-forming	26S proteasome non-atpase regulatory subunit
ENOG411DSP9	ENOG411DZRD	0.0659711399711	Argonaute	40s ribosomal protein
ENOG411DTKS	ENOG411DTRJ	0.0659711399711	eukaryotic translation initiation factor	UPF0202 protein
ENOG411E5QA	ENOG411EJPP	0.065971001221	NA	Pfam:DUF248
ENOG411DTAW	ENOG411DUMQ	0.0659707792208	rab gdp dissociation inhibitor	pectinesterase
ENOG411DVII	ENOG411E2UR	0.0659707792208	pfkB family carbohydrate kinase	Inherit from euNOG: DNA-binding protein-related
ENOG411DSWP	ENOG411DVVJ	0.0659707792208	beta-hexosaminidase	alanine aminotransferase
ENOG411DU37	ENOG411E0MK	0.0659707237207	26S proteasome non-ATPase regulatory subunit	U4 U6 small nuclear ribonucleoprotein
ENOG411DQAZ	ENOG411E3KM	0.0659706404706	Alpha-amylase C-terminal beta-sheet domain	40S ribosomal protein S12
ENOG411DT6T	ENOG411E050	0.0659704184704	cleavage and polyadenylation specificity factor subunit	Protein fat-free homolog
ENOG411DPUH	ENOG411E2WJ	0.0659704184704	DNA-directed RNA Polymerase	Transcription factor
ENOG411DRBS	ENOG411DVWI	0.0659704184704	ras-related protein	dolichyl-diphosphooligosaccharide--protein glycosyltransferase subunit 2-like
ENOG411DRF1	ENOG411DUED	0.0659704184704	Tyrosyl-DNA phosphodiesterase	clathrin heavy chain
ENOG411DUHD	ENOG411DYE9	0.0659704184704	ABC transporter E family member	Nicastrin
ENOG411DR8U	ENOG411E4MF	0.0659704184704	ribosomal protein	ribosomal protein
ENOG411DRGZ	ENOG411DTDF	0.0659702519703	Methionyl-trna	mitochondrial uncoupling protein
ENOG411DW87	ENOG411E5DH	0.0659700577201	ribonuclease J-like	30S ribosomal protein S17
ENOG411DQKG	ENOG411DZXG	0.0659700577201	transport) protein	Dedicator of cytokinesis protein
ENOG411DSY4	ENOG411DYBM	0.0659700577201	3-methyl-2-oxobutanoate	MATH domain-containing protein
ENOG411DPWT	ENOG411DXVQ	0.0659698634699	serine threonine-protein phosphatase	Tubulin is the major constituent of microtubules. Gamma tubulin is found at microtubule organizing centers (MTOC) such as the spindle poles or the centrosome (By similarity)
ENOG411DXZJ	ENOG411E0RE	0.0659696969697	ribosomal protein	NA
ENOG411DWMB	ENOG411DWSC	0.0659693776811	ras-related protein	NA
ENOG411DWKG	ENOG411EKTY	0.0659693362193	activating signal cointegrator 1 complex subunit	replication factor C
ENOG411DQ51	ENOG411DYAG	0.0659693362193	FHA	GYF domain-containing protein
ENOG411DR1W	ENOG411DSRE	0.0659693362193	bifunctional dihydroflavonol 4-reductase flavanone	E3 ubiquitin-protein ligase
ENOG411DTVH	ENOG411DY86	0.0659693362193	A1pp	glutaminyl-peptide cyclotransferase-like
ENOG411DRZA	ENOG411DZXU	0.0659693084693	Catalyzes the interconversion of methylthioribose-1- phosphate (MTR-1-P) into methylthioribulose-1-phosphate (MTRu-1-P) (By similarity)	Destroys radicals which are normally produced within the cells and which are toxic to biological systems (By similarity)
ENOG411DQEQ	ENOG411DYDT	0.0659691974692	reversibly glycosylated polypeptide	plasminogen activator inhibitor 1 RNA-binding protein
ENOG411DPTY	ENOG411DQ8U	0.0659691974692	CBS domain-containing protein CBSX1 chloroplastic-like	Ctc-interacting domain
ENOG411DZK7	ENOG411EKQP	0.0659691697192	single-stranded DNA-binding protein	Isocitrate lyase family
ENOG411DSKI	ENOG411DX03	0.065968975469	Histone-arginine methyltransferase	RabGAP TBC domain-containing protein
ENOG411DQWJ	ENOG411DYTX	0.065968975469	AP-2 complex subunit	Ribosomal protein L10
ENOG411DS84	ENOG411DWZZ	0.065968975469	Inherit from KOG: tRNA-splicing endonuclease positive	primary shoot apical meristem specification
ENOG411DU8M	ENOG411DXSW	0.0659686147186	dynamin-related protein	Is associated with a DNA binding complex that binds to the G box a well-characterized cis-acting DNA regulatory element found in plant genes
ENOG411E31C	ENOG411E42K	0.0659686147186	60S ribosomal protein	component of the ubiquinol-cytochrome c reductase complex (complex III or cytochrome b-c1 complex) which is part of the mitochondrial respiratory chain
ENOG411DRDP	ENOG411DT08	0.0659684759685	Ribosome maturation protein	glutaminyl-tRNA
ENOG411DRIZ	ENOG411DW6Z	0.0659684759685	chaperone protein	Phosphoglycolate phosphatase
ENOG411DXX0	ENOG411EDD0	0.0659682890209	26S protease regulatory subunit 6A	Coatomer WD associated region
ENOG411DPZR	ENOG411DY38	0.0659682539683	chorismate synthase	UPF0667 protein C1orf55 homolog
ENOG411DPQC	ENOG411DWZB	0.0659682539683	suppressor of G2 allele of SKP1	fumarylacetoacetase EC 3.7.1.2
ENOG411DXP0	ENOG411E0Z4	0.0659682539683	SNARE-interacting protein	NA
ENOG411DPPN	ENOG411DRTW	0.0659682539683	uridine kinase	Nuclear pore complex protein
ENOG411DUK0	ENOG411E22A	0.0659679209679	threonine synthase	glutathione s-transferase
ENOG411DPT0	ENOG411DR1N	0.0659677544678	phosphoserine aminotransferase	Valyl-tRNA
ENOG411DX03	ENOG411DYH5	0.0659675324675	RabGAP TBC domain-containing protein	Transducin family protein WD-40 repeat family
ENOG411DYH7	ENOG411E33B	0.0659674353424	Aquaporin	60S ribosomal protein
ENOG411DZT1	ENOG411E2WJ	0.0659671439671	Coronatine-insensitive protein	Transcription factor
ENOG411DRV7	ENOG411DV67	0.0659669219669	HEAT repeat	ABC transporter F family member
ENOG411DQJ6	ENOG411DRHS	0.0659668109668	Complex I intermediate-associated protein 30 (CIA30)	serine threonine-protein kinase
ENOG411DRET	ENOG411DX1F	0.0659668109668	G patch domain-containing protein	Charged multivesicular body protein
ENOG411DQNJ	ENOG411E2TB	0.0659666444666	phosphoglycerate	Nuclear transcription factor Y subunit
ENOG411DRTA	ENOG411DUF3	0.0659665612166	3-hydroxyisobutyryl-CoA hydrolase-like protein	guanine nucleotide-binding protein
ENOG411DQ9Q	ENOG411DRS6	0.0659664502165	DNA ligase	Serine threonine protein phosphatase 2A
ENOG411DQ4D	ENOG411E4RR	0.0659663114663	Converts stearoyl-ACP to oleoyl-ACP by introduction of a cis double bond between carbons Delta(9) and Delta(10) of the acyl chain	Tubulin-specific chaperone
ENOG411DQEB	ENOG411DWHJ	0.0659660894661	transport) protein	Provides the precursors necessary for DNA synthesis. Catalyzes the biosynthesis of deoxyribonucleotides from the corresponding ribonucleotides (By similarity)
ENOG411DR8N	ENOG411DT2D	0.0659660894661	E3 ubiquitin-protein ligase	Catalyzes two activities which are involved in the cyclic version of arginine biosynthesis the synthesis of acetylglutamate from glutamate and acetyl-CoA and of ornithine by transacetylation between acetylornithine and glutamate (By similarity)
ENOG411DTP8	ENOG411DWYK	0.0659660894661	Aldo keto reductase family protein	Produces ATP from ADP in the presence of a proton gradient across the membrane (By similarity)
ENOG411DVX3	ENOG411E4CS	0.0659660894661	Dolichyl-diphosphooligosaccharide--protein glycosyltransferase subunit	photosystem I reaction center subunit V
ENOG411DT4K	ENOG411DUHD	0.0659660894661	acyl-CoA dehydrogenase	ABC transporter E family member
ENOG411DQYV	ENOG411DYB3	0.0659658397158	eukaryotic translation initiation factor 2	condensin complex subunit
ENOG411DRU1	ENOG411DXMC	0.0659657842158	membrane protein porin	DEAD-box ATP-dependent RNA helicase
ENOG411DTJN	ENOG411DVJ9	0.0659655622156	Large subunit GTPase 1	beta-catenin-like protein
ENOG411DR54	ENOG411DX5N	0.0659651182151	interconversion of serine and glycine (By similarity)	Histone deacetylation protein Rxt3
ENOG411DU04	ENOG411DUT2	0.065965007215	Signal peptidase complex subunit	Protein of unknown function (DUF3353)
ENOG411DRQB	ENOG411DY1C	0.0659648684649	Regulator of chromosome condensation	polypyrimidine tract-binding protein
ENOG411DWXK	ENOG411EKJK	0.0659647574648	luminal-binding protein	Cysteine desulfurase
ENOG411DR9Q	ENOG411DWGQ	0.0659646464646	zinc finger CCCH domain-containing protein	Essential component of the PAM complex a complex required for the translocation of transit peptide-containing proteins from the inner membrane into the mitochondrial matrix in an ATP-dependent manner (By similarity)
ENOG411DQAF	ENOG411DS60	0.0659646464646	ascorbate peroxidase	Stem-specific protein
ENOG411DRT1	ENOG411DWES	0.0659646464646	calmodulin binding protein	helicase
ENOG411DUF9	ENOG411E6XF	0.0659645713763	Component of the eukaryotic translation initiation factor 3 (eIF-3) complex which is involved in protein synthesis and together with other initiation factors stimulates binding of mRNA and methionyl-tRNAi to the 40S ribosome (By similarity)	ribosomal protein L22
ENOG411DUC9	ENOG411E35B	0.0659642857143	May be involved in pre-mRNA splicing (By similarity)	Ribosomal protein L18e/L15
ENOG411DQEB	ENOG411E6AG	0.0659642857143	transport) protein	UBQ
ENOG411DRGG	ENOG411EB2V	0.0659642375169	dnaJ homolog subfamily C member	cysteine synthase
ENOG411DR2N	ENOG411DVSJ	0.0659639249639	cytochrome P450	ABC transporter G family member
ENOG411DR76	ENOG411DT4C	0.0659638972139	ABC transporter	ATP-dependent zinc metalloprotease FtsH
ENOG411DUU7	ENOG411E376	0.0659637445887	Aspartate aminotransferase	NA
ENOG411DQDW	ENOG411DV1C	0.0659635642136	AMP deaminase	60S ribosomal protein
ENOG411DRA5	ENOG411DU9U	0.0659635642136	Actin-related protein	Pyruvate kinase
ENOG411DSKI	ENOG411E0MZ	0.0659635642136	Histone-arginine methyltransferase	UPF0301 protein
ENOG411DSUR	ENOG411DYE9	0.0659634254634	Dihydrolipoyllysine-residue acetyltransferase component 3 of pyruvate dehydrogenase complex	Nicastrin
ENOG411DQRZ	ENOG411DU5D	0.0659633699634	Pfam:RanBPM_CRA	NA
ENOG411DV1I	ENOG411E0XZ	0.0659633144633	Leo1-like protein	Exosome complex
ENOG411DPX6	ENOG411E4WR	0.0659632034632	Carbamoyl-phosphate synthase	NA
ENOG411DPQ4	ENOG411DRBE	0.065963023088	ATP-dependent RNA helicase	uridine 5-monophosphate
ENOG411DRDP	ENOG411DW5T	0.065962953713	Ribosome maturation protein	trans-2-enoyl-CoA reductase
ENOG411DRT8	ENOG411DU37	0.0659629259629	Molybdopterin biosynthesis protein	26S proteasome non-ATPase regulatory subunit
ENOG411DSW9	ENOG411DXDQ	0.0659628427128	acetolactate synthase	Aspartate aminotransferase
ENOG411DRUE	ENOG411DZ9W	0.0659628427128	Quinone oxidoreductase-like protein At1g23740	thioredoxin-like protein CDSP32
ENOG411DTWG	ENOG411DX55	0.0659628427128	Prefoldin subunit	RNB
ENOG411DS88	ENOG411DTX0	0.0659624819625	Galactokinase	NA
ENOG411DTVF	ENOG411E08T	0.0659624542125	inactive serine threonine-protein kinase scy1-like	WD repeat-containing protein
ENOG411DUVY	ENOG411DWBR	0.0659623432123	WPP domain-associated	AP-2 complex subunit
ENOG411DR5N	ENOG411DRQT	0.0659622322122	adenosine kinase	phosphoglycerate kinase
ENOG411DQ9Q	ENOG411DSSY	0.0659621212121	DNA ligase	UBA and UBX domain-containing protein
ENOG411DQ8W	ENOG411DVEM	0.0659620657121	Glycerol-3-phosphate dehydrogenase	proton pump interactor
ENOG411DRS7	ENOG411DRXF	0.0659618159618	vacuolar protein sorting-associated protein 45	mitochondrial outer membrane protein porin
ENOG411DSBM	ENOG411DUFW	0.0659617604618	Transcription factor	2-Cys peroxiredoxin
ENOG411DX5B	ENOG411DXTZ	0.0659617604618	RPAP1-like C-terminal	U4 U6 small nuclear ribonucleoprotein
ENOG411DVVT	ENOG411DZYN	0.0659616217116	pyruvate dehydrogenase E1 component	Conserved oligomeric Golgi complex subunit
ENOG411DRIX	ENOG411DW5R	0.0659616217116	HORMA domain	5-3 exoribonuclease
ENOG411DT5Q	ENOG411DZ53	0.0659615939616	Protein of unknown function (DUF1682)	dihydrolipoyllysine-residue succinyltransferase component of 2-oxoglutarate dehydrogenase complex
ENOG411DW4I	ENOG411E34J	0.0659613997114	ATP-dependent Clp protease proteolytic subunit	NADH dehydrogenase ubiquinone 1 alpha subcomplex subunit 5
ENOG411DT68	ENOG411DX7G	0.0659613997114	bromodomain protein	RNA helicase
ENOG411DQ3C	ENOG411DS20	0.0659613997114	UPF0603 protein	ATP-dependent zinc metalloprotease FTSH
ENOG411DWG8	ENOG411E01U	0.0659610667111	60S ribosomal protein L18a	Signal-recognition-particle assembly has a crucial role in targeting secretory proteins to the rough endoplasmic reticulum membrane (By similarity)
ENOG411DVT8	ENOG411E0AU	0.065961038961	Pentatricopeptide repeat-containing protein	ribosomal protein
ENOG411DSUR	ENOG411EM6Y	0.065960983461	Dihydrolipoyllysine-residue acetyltransferase component 3 of pyruvate dehydrogenase complex	small nuclear ribonucleoprotein-associated protein
ENOG411DVJQ	ENOG411E4SP	0.0659606782107	T-complex protein 1 subunit	U6 snRNA-associated Sm-like protein
ENOG411DQG7	ENOG411E4SR	0.0659606782107	NA	Small ubiquitin-related modifier
ENOG411DTN4	ENOG411EMQK	0.0659606782107	The proteasome is a multicatalytic proteinase complex which is characterized by its ability to cleave peptides with Arg Phe Tyr Leu and Glu adjacent to the leaving group at neutral or slightly basic pH. The proteasome has an ATP-dependent proteolytic activity	Domain of unknown function (DUF3594)
ENOG411DS40	ENOG411DUNR	0.0659605949606	Nudix hydrolase	leucine aminopeptidase
ENOG411DQBU	ENOG411DSKT	0.0659605394605	Transcription mediator complex subunit Med12	26S proteasome non-atpase regulatory subunit
ENOG411DREZ	ENOG411DTRJ	0.0659604839605	adenylyl cyclase-associated protein	UPF0202 protein
ENOG411DQAR	ENOG411DSE5	0.0659604562105	Alphaalpha-trehalose-phosphate synthase UDP-forming	protein SEC13 homolog
ENOG411E3HB	ENOG411E60H	0.0659603174603	Flavinator of succinate dehydrogenase	cAMP-regulated phosphoprotein/endosulfine conserved region
ENOG411DR34	ENOG411DUFW	0.0659603174603	acyl-CoA-binding domain-containing protein	2-Cys peroxiredoxin
ENOG411DQP3	ENOG411DZFR	0.0659602480852	cytochrome P450	3-dehydroquinate
ENOG411DSRM	ENOG411E2JA	0.0659601630254	branched-chain-amino-acid aminotransferase	Protein of unknown function (DUF2488)
ENOG411DTIS	ENOG411E2UM	0.06596001221	ATP-dependent zinc metalloprotease FtsH	40S ribosomal protein S24
ENOG411DPSU	ENOG411DYV4	0.06595995671	ubiquitin carboxyl-terminal hydrolase	Pfam:YbaK
ENOG411DQN2	ENOG411DUZC	0.0659598718275	Gdp-l-fucose synthase	urease accessory protein
ENOG411DSMZ	ENOG411E3KM	0.0659597902098	Phosphoglucan water dikinase	40S ribosomal protein S12
ENOG411DQ8H	ENOG411DX25	0.0659597763348	DNA damage-binding protein	Rab proteins geranylgeranyltransferase component
ENOG411DTKW	ENOG411DXY7	0.0659597069597	aldehyde oxidase	K01408 insulysin EC 3.4.24.56
ENOG411DQ9Q	ENOG411DQZ3	0.0659596792097	DNA ligase	DNA damage-inducible protein
ENOG411DSYW	ENOG411E0G3	0.0659595959596	Dolichyl-diphosphooligosaccharide--protein glycosyltransferase 48 kDa	pumilio homolog
ENOG411DSK3	ENOG411DZRP	0.0659594572095	60S ribosomal protein	Peptidyl-prolyl cis-trans isomerase
ENOG411DT7B	ENOG411DTKS	0.0659593739594	Peptidyl-prolyl cis-trans isomerase	eukaryotic translation initiation factor
ENOG411DRHI	ENOG411DRIN	0.0659593600844	S_TKc	Protein CLP1 homolog
ENOG411DPT7	ENOG411E4UU	0.0659592352092	LETM1 and EF-hand domain-containing protein 1 mitochondrial-like	proton gradient regulation 5
ENOG411DR1Q	ENOG411DZST	0.0659592352092	Utp21 specific WD40 associated putative domain	ubiquitin
ENOG411DUDJ	ENOG411E0K3	0.065959086665	Protein SAMHD1 homolog	ATPase family AAA domain-containing protein
ENOG411DRGD	ENOG411E1TZ	0.0659588744589	RNA helicase	ribosomal protein L17
ENOG411E00F	ENOG411E3RJ	0.0659588744589	Serine threonine-protein kinase	DNA-directed RNA Polymerase II
ENOG411DUPI	ENOG411DXE0	0.0659587357087	dynamin-related protein	RNA polymerase II transcription factor B subunit 1-1-like
ENOG411DQXV	ENOG411DRK9	0.0659587079587	cytosolic iron-sulfur protein assembly	translation initiation factor eIF-2B subunit
ENOG411DTUZ	ENOG411DX4I	0.0659585137085	Alpha-14-galacturonosyltransferase	DUF246 domain-containing protein At1g04910-like
ENOG411DQHS	ENOG411DWA5	0.0659583808005	FHA domain	hypoxia up-regulated protein
ENOG411DQI2	ENOG411DRTU	0.0659581529582	nuclear pore complex protein Nup205-like	protein farnesyltransferase subunit
ENOG411DQHC	ENOG411DR3T	0.0659581529582	t-complex protein 1	Nucleolar protein
ENOG411DS99	ENOG411E0DP	0.0659579448329	RNA-binding protein	Tetratricopeptide repeat protein
ENOG411DS17	ENOG411DSEH	0.0659578754579	ras-related protein	Pyridoxamine 5-phosphate oxidase family protein
ENOG411DWQ5	ENOG411E2JF	0.0659577922078	DNA-dependent RNA polymerase catalyzes the transcription of DNA into RNA using the four ribonucleoside triphosphates as substrates	60S ribosomal protein
ENOG411DUN9	ENOG411DUX8	0.0659577922078	alphavirus core protein family	Domain of unknown function (DUF3411)
ENOG411DPRZ	ENOG411DXQ1	0.0659574314574	Oxidoreductase family NAD-binding Rossmann fold	Coiled-coil domain-containing protein
ENOG411DRRU	ENOG411E3JV	0.0659574314574	transporter	enhancer protein
ENOG411DTYH	ENOG411E2VY	0.0659574314574	Rubisco LSMT substrate-binding	NA
ENOG411DSSY	ENOG411DVJ9	0.0659574037074	UBA and UBX domain-containing protein	beta-catenin-like protein
ENOG411DT0M	ENOG411E2PK	0.0659570707071	Plays an important role in the de novo pathway and in the salvage pathway of purine nucleotide biosynthesis. Catalyzes the first commited step in the biosynthesis of AMP from IMP (By similarity)	U6 snRNA-associated Sm-like protein
ENOG411DSP9	ENOG411E9BV	0.0659569670096	Argonaute	receptor-like protein kinase-related
ENOG411DQAR	ENOG411E2PK	0.0659569319569	Alphaalpha-trehalose-phosphate synthase UDP-forming	U6 snRNA-associated Sm-like protein
ENOG411DQPH	ENOG411DXCE	0.0659569319569	IF-3 binds to the 30S ribosomal subunit and shifts the equilibrum between 70S ribosomes and their 50S and 30S subunits in favor of the free subunits thus enhancing the availability of 30S subunits on which protein synthesis initiation begins (By similarity)	Binds specifically and directly to substrates containing either a simple or bipartite NLS motif. Promotes docking of import substrates to the nuclear envelope (By similarity)
ENOG411DPRH	ENOG411DWYI	0.0659569221628	50S ribosomal protein L5	thaumatin-like
ENOG411DR58	ENOG411DSB6	0.0659568209568	Conserved oligomeric Golgi complex subunit	UPF0760 protein
ENOG411DSA5	ENOG411DXKS	0.0659567099567	Farnesyl	methionyl-tRNA synthetase
ENOG411DQRV	ENOG411DUAZ	0.0659565712066	Omega-amidase	isopentenyl-diphosphate Delta-isomerase
ENOG411DV99	ENOG411DVFG	0.0659563214563	malate synthase	deoxyribonuclease
ENOG411DR0N	ENOG411DU3X	0.0659561827062	PfkB-type carbohydrate kinase family protein	4-hydroxy-3-methylbut-2-enyl diphosphate
ENOG411DVQE	ENOG411E50H	0.0659560994561	ribosomal RNA methyltransferase	Signal-recognition-particle assembly has a crucial role in targeting secretory proteins to the rough endoplasmic reticulum membrane. SRP9 together with SRP14 and the Alu portion of the SRP RNA constitutes the elongation arrest domain of SRP. The complex of SRP9 and SRP14 is required for SRP RNA binding (By similarity)
ENOG411DRTP	ENOG411DU80	0.0659560994561	One of the components of the core antenna complex of photosystem II. It binds chlorophyll and helps catalyze the primary light-induced photochemical processes of photosystem II (By similarity)	Ferredoxin--nadp reductase leaf isozyme
ENOG411DS1M	ENOG411E06G	0.065955988456	RNA recognition motif	calmodulin-binding transcription activator
ENOG411E8QA	ENOG411EMM4	0.065955988456	NA	Sec23/Sec24 zinc finger
ENOG411DTSV	ENOG411DWWA	0.0659558000479	small RNA degrading nuclease	Translocase of chloroplast
ENOG411DPW4	ENOG411DU7M	0.0659557387057	HIV Tat-specific factor 1	NAD dependent epimerase/dehydratase family
ENOG411DRQK	ENOG411DUCK	0.0659556277056	ribosomal protein L6	dihydrolipoyl dehydrogenase
ENOG411DPQB	ENOG411DWRT	0.0659556277056	lysine-specific histone demethylase 1	proteasome activator
ENOG411DQ3B	ENOG411DYQJ	0.0659556277056	Pentatricopeptide repeat-containing protein	Nucleolar proteinNop52 containing protein
ENOG411DURE	ENOG411E08M	0.0659553502054	Initiation factor	starch synthase
ENOG411DT0W	ENOG411E0XV	0.0659552669553	macrophage erythroblast	dsRNA-binding protein
ENOG411DRWG	ENOG411E4SR	0.0659552669553	flavoprotein	Small ubiquitin-related modifier
ENOG411DRYQ	ENOG411EKI5	0.0659552669553	oxidoreductase GLYR1-like	pullulanase
ENOG411DTNX	ENOG411DY70	0.0659552669553	ribosomal protein L11	Catalyzes the oxidation of 3-carboxy-2-hydroxy-4- methylpentanoate (3-isopropylmalate) to 3-carboxy-4-methyl-2- oxopentanoate. The product decarboxylates to 4-methyl-2 oxopentanoate (By similarity)
ENOG411DTYP	ENOG411E0YD	0.0659552392052	exosome complex exonuclease	RNA-binding protein
ENOG411DQ1C	ENOG411DRV3	0.0659549062049	serine carboxypeptidase-like	NEDD8-activating enzyme E1 regulatory
ENOG411DSJ6	ENOG411DTQK	0.0659549062049	Starch binding domain	3-oxoacyl- acyl-carrier-protein synthase
ENOG411DX2J	ENOG411E5ET	0.0659548368298	glucose-6-phosphate phosphate translocator	high mobility group
ENOG411DRIZ	ENOG411DV1Z	0.0659545454545	chaperone protein	tubulin--tyrosine ligase-like protein
ENOG411DRSK	ENOG411DS8F	0.0659545454545	porphobilinogen deaminase	Cytidylyltransferase
ENOG411DREB	ENOG411DTET	0.0659545454545	CDK-activating kinase assembly factor	serine threonine-protein phosphatase 6 regulatory subunit
ENOG411DW8E	ENOG411E0B3	0.0659542957043	eukaryotic translation initiation factor	60s ribosomal protein l18a-1
ENOG411DVBN	ENOG411DWVK	0.0659541847042	blue light photoreceptor	helicase
ENOG411DR9V	ENOG411DXHX	0.0659538239538	pectinesterase	DNA replication licensing factor
ENOG411DRTV	ENOG411EKP8	0.0659534632035	Sulfite reductase	phosphoribosylformylglycinamidine cyclo-ligase
ENOG411DS29	ENOG411E35E	0.0659534632035	UDP-N-acetylglucosamine	thioredoxin-like 4
ENOG411DT08	ENOG411E421	0.0659534475187	glutaminyl-tRNA	FTR is a 4Fe-4S protein playing a central role in the ferredoxin thioredoxin regulatory chain. It converts an electron signal (photoreduced ferredoxin) to a thiol signal (reduced thioredoxin) in the regulation of enzymes by reduction of specific disulfide groups. Catalyzes the light-dependent activation of several photosynthetic enzymes
ENOG411DR27	ENOG411DTI3	0.0659532134532	RNA helicase	Nuclear cap-binding protein subunit
ENOG411DSEG	ENOG411DUMA	0.0659531024531	novel plant snare	Endoplasmic reticulum-Golgi intermediate compartment protein
ENOG411DPRZ	ENOG411DXI0	0.0659531024531	Oxidoreductase family NAD-binding Rossmann fold	adenylate kinase
ENOG411DQYZ	ENOG411DYVY	0.0659527417027	tether containing UBX domain for	Translation initiation factor
ENOG411DQQ7	ENOG411DU6Z	0.0659527417027	hypersensitive-induced response protein	protein odr-4 homolog
ENOG411DPZR	ENOG411DZU5	0.0659526862027	chorismate synthase	Peptidase family M20/M25/M40
ENOG411DT6A	ENOG411E3QQ	0.0659524642025	DEAD-box ATP-dependent RNA helicase	Iron-sulfur assembly protein IscA-like 1
ENOG411DW0M	ENOG411E7C3	0.0659523809524	dolichol-phosphate	Cytochrome c oxidase subunit
ENOG411DTD6	ENOG411E0K3	0.0659523809524	Niemann-Pick C1	ATPase family AAA domain-containing protein
ENOG411DQ3H	ENOG411DS51	0.0659523429787	Exportin 1-like protein	cohesin subunit
ENOG411DT68	ENOG411DY4J	0.0659521312021	bromodomain protein	splicing factor 3A subunit
ENOG411DS18	ENOG411EM46	0.0659521184272	60S ribosomal protein	ZnF_BED
ENOG411E0JH	ENOG411E2QG	0.0659516594517	67-dimethyl-8-ribityllumazine synthase	ribosomal protein S15a
ENOG411DR3Z	ENOG411EKXG	0.0659516594517	COP9 signalosome complex subunit	Agenet domain
ENOG411DRD7	ENOG411DRQV	0.0659516594517	serine threonine-protein phosphatase	Pfam:FFD_TFG
ENOG411DW6U	ENOG411DWT1	0.0659516268046	glutamine synthetase	ATP-dependent Clp protease proteolytic subunit
ENOG411DS67	ENOG411DT8S	0.0659514097014	DJ-1/PfpI family	Glycine dehydrogenase decarboxylating
ENOG411DQ8U	ENOG411E51P	0.0659512987013	Ctc-interacting domain	U6 snRNA-associated Sm-like protein
ENOG411DU7X	ENOG411E0E4	0.0659512987013	Sugar phosphate phosphate translocator	NA
ENOG411DTX0	ENOG411DUK0	0.0659512987013	NA	threonine synthase
ENOG411DPPD	ENOG411DUDM	0.0659511599512	calcium-dependent protein kinase	transmembrane protein 111-like
ENOG411DTHV	ENOG411DYYR	0.0659509554773	N(2)N(2)-dimethylguanosine tRNA methyltransferase	Proteasome non-ATPase 26S subunit
ENOG411DZR8	ENOG411E3AJ	0.0659509379509	60S ribosomal protein	translocon-associated protein
ENOG411DRHI	ENOG411E3NP	0.0659509102009	S_TKc	60S ribosomal protein
ENOG411DPPD	ENOG411E33R	0.0659508530685	calcium-dependent protein kinase	Cytochrome b5
ENOG411DQ00	ENOG411DRKH	0.0659507992008	Inositol-tetrakisphosphate 1-kinase	NA
ENOG411DR6K	ENOG411DUC9	0.0659506882007	vacuolar protein sorting-associated protein 52	May be involved in pre-mRNA splicing (By similarity)
ENOG411DRDS	ENOG411DX6K	0.0659505772006	T-complex protein 1 subunit	Enhancer of
ENOG411DS9M	ENOG411DZQY	0.0659505217005	subtilase family	Universal stress protein family
ENOG411DTF5	ENOG411DV3W	0.0659502164502	homoserine kinase	enolase (EC 4.2.1.11)
ENOG411E44C	ENOG411EKY0	0.0659502164502	Inherit from euNOG: DNA-binding protein-related	3-isopropylmalate dehydratase small
ENOG411DTEJ	ENOG411DV4V	0.0659502164502	retinoblastoma-binding protein 5-like	MCM
ENOG411DQAG	ENOG411DQDM	0.0659502164502	golgin candidate	Kinetochore protein
ENOG411DQNW	ENOG411EKHT	0.0659502164502	efflux antiporter	Proteasome complex subunit Rpn13 ubiquitin receptor
ENOG411DY5A	ENOG411DYC6	0.0659501789061	PUA domain	2 iron 2 sulfur cluster binding
ENOG411DR0A	ENOG411DY7B	0.0659500777001	Microtubule-associated protein	golgin candidate
ENOG411DXTZ	ENOG411ED57	0.0659499389499	U4 U6 small nuclear ribonucleoprotein	AT3G59020 (E 0.0) binding protein transporter
ENOG411DQD1	ENOG411DRVJ	0.0659498556999	quinone-oxidoreductase homolog chloroplastic-like	Carrier protein that may be involved in membrane- trafficking events associated with cell plate formation during cytokinesis. Binds to some hydrophobic molecules such as phosphoinositides and promotes their transfer between the different cellular sites (By similarity)
ENOG411DQ8D	ENOG411DSCN	0.0659498556999	NADH dehydrogenase ubiquinone iron-sulfur protein 1 mitochondrial-like	Phosphatidate cytidylyltransferase
ENOG411DSRM	ENOG411DVXF	0.0659498556999	branched-chain-amino-acid aminotransferase	thiol methyltransferase
ENOG411DSC2	ENOG411DXN0	0.0659498344792	glutamyl-tRNA synthetase	Inositol-pentakisphosphate
ENOG411DTDT	ENOG411DUPI	0.0659494949495	plasma membrane intrinsic protein	dynamin-related protein
ENOG411DSP5	ENOG411E5XS	0.0659493094625	tetratricopeptide repeat	NA
ENOG411DW8Z	ENOG411E7A4	0.0659491896992	DNA gyrase subunit B chloroplastic	60S acidic ribosomal protein
ENOG411DRBI	ENOG411E4YY	0.0659491064491	Pyruvate kinase	N-alpha-acetyltransferase 38 NatC auxiliary
ENOG411DQ3R	ENOG411EA7D	0.0659490786991	Protein arginine n-methyltransferase	14_3_3
ENOG411DPPD	ENOG411DYBS	0.0659488844489	calcium-dependent protein kinase	PWI domain
ENOG411DPN8	ENOG411DXP0	0.0659487456987	phosphoribosylamine-glycine ligase	SNARE-interacting protein
ENOG411DPQP	ENOG411EMQH	0.0659485236985	U4 U6 small nuclear ribonucleoprotein	Transcription factor S-II (TFIIS) central domain
ENOG411DTZF	ENOG411DWFE	0.0659484126984	glutamate dehydrogenase	reductase saccharopine dehydrogenase
ENOG411DS48	ENOG411DSW1	0.0659484126984	Sister chromatid cohesion protein PDS5	The proteasome is a multicatalytic proteinase complex which is characterized by its ability to cleave peptides with Arg Phe Tyr Leu and Glu adjacent to the leaving group at neutral or slightly basic pH. The proteasome has an ATP-dependent proteolytic activity
ENOG411DV16	ENOG411EKX7	0.0659481074481	DEAD-box ATP-dependent RNA helicase	Vps5 C terminal like
ENOG411DSZQ	ENOG411DT73	0.0659480519481	Pre-mRNA-splicing factor ATP-dependent RNA	tryptophanyl-trna
ENOG411DXI0	ENOG411DY1S	0.0659480519481	adenylate kinase	signal recognition particle
ENOG411DTZE	ENOG411DV0D	0.0659477189477	Reticulon-like protein	High-conductance voltage-dependent solute channel with a slight selectivity for cations transporting triosephosphates dicarboxylic acids ATP inorganic phosphate (Pi) sugars and positively or negatively charged amino acids (By similarity)
ENOG411DWA0	ENOG411E3NP	0.0659476911977	src homology-3 domain protein 3	60S ribosomal protein
ENOG411DSPR	ENOG411DT9A	0.0659475524476	exportin-1	cullin 4
ENOG411DTQ6	ENOG411E3Q6	0.0659475246975	Domain of unknown function (DUF3411)	Essential subunit of the N-oligosaccharyl transferase (OST) complex which catalyzes the transfer of a high mannose oligosaccharide from a lipid-linked oligosaccharide donor to an asparagine residue within an Asn-X-Ser Thr consensus motif in nascent polypeptide chains (By similarity). Possesses cell death- inhibiting activity (By similarity)
ENOG411DQGT	ENOG411E2TB	0.0659473304473	Protein arginine n-methyltransferase	Nuclear transcription factor Y subunit
ENOG411DSWG	ENOG411DTE0	0.0659473304473	Phenylalanyl-tRNA synthetase beta	One of the essential components for the initiation of protein synthesis. Protects formylmethionyl-tRNA from spontaneous hydrolysis and promotes its binding to the 30S ribosomal subunits. Also involved in the hydrolysis of GTP during the formation of the 70S ribosomal complex (By similarity)
ENOG411DT02	ENOG411DUCF	0.0659471916972	chaperone protein	Sap-like protein
ENOG411DX9M	ENOG411E59U	0.0659471819031	Ribosomal protein S3	ribosomal protein
ENOG411DQ3R	ENOG411DUZA	0.065946969697	Protein arginine n-methyltransferase	FAM10 family protein At4g22670-like
ENOG411DXSE	ENOG411DZCI	0.065946969697	elongator complex protein	rRNA processing
ENOG411DS7V	ENOG411DWH9	0.0659466089466	acyl-coenzyme A oxidase	PPIases accelerate the folding of proteins (By similarity)
ENOG411DR4Z	ENOG411DU35	0.0659466089466	phosphatase 2C	Bifunctional protein
ENOG411DRVZ	ENOG411DYF0	0.0659464424464	protein)-related protein	Cytosine-specific methyltransferase
ENOG411DQGB	ENOG411DYE3	0.0659464146964	VID27 cytoplasmic protein	Tho complex subunit
ENOG411DWXI	ENOG411DY1H	0.0659462481962	Histone deacetylase	Protein SUPPRESSOR OF GENE SILENCING
ENOG411DRX2	ENOG411E9CB	0.0659461444988	Protein misato homolog	Binds specifically and directly to substrates containing either a simple or bipartite NLS motif. Promotes docking of import substrates to the nuclear envelope (By similarity)
ENOG411DPZK	ENOG411DVKJ	0.0659460816961	histone acetyltransferase	DNA (cytosine-5-)-methyltransferase
ENOG411DPV2	ENOG411DRZU	0.0659458874459	Thylakoid lumenal 29 kDa protein	Mitotic checkpoint protein
ENOG411DRBH	ENOG411DWDK	0.0659455266955	2-isopropylmalate synthase	Isovaleryl-CoA dehydrogenase
ENOG411DQB7	ENOG411EMMV	0.0659455266955	Reduces hydrogen peroxide and alkyl hydroperoxides with reducing equivalents provided through the thioredoxin or glutaredoxin system. May be involved in chloroplast redox homeostasis	Hydroxyacylglutathione hydrolase
ENOG411DQH9	ENOG411E4W9	0.0659448051948	Pyruvate kinase	U6 snRNA-associated Sm-like protein
ENOG411DSKQ	ENOG411E0Z5	0.0659448051948	protease	Transcription factor
ENOG411DRU1	ENOG411DWIB	0.0659448051948	membrane protein porin	Lil3 protein
ENOG411DS51	ENOG411E5PB	0.0659448051948	cohesin subunit	Signal recognition particle 14 kDa
ENOG411DRZV	ENOG411DWDP	0.0659448051948	spermatogenesis-associated protein	Catalyzes the sequential NAD-dependent oxidations of L- histidinol to L-histidinaldehyde and then to L-histidine (By similarity)
ENOG411DR97	ENOG411E16V	0.0659448051948	Serine Carboxypeptidase	NA
ENOG411DUN1	ENOG411DVDK	0.0659446076799	Ribosome biogenesis protein WDR12 homolog	Plant synaptotagmin
ENOG411DRN1	ENOG411E34J	0.0659444444444	Catalyzes the formation of S-adenosylmethionine from methionine and ATP. The overall synthetic reaction is composed of two sequential steps AdoMet formation and the subsequent tripolyphosphate hydrolysis which occurs prior to release of AdoMet from the enzyme (By similarity)	NADH dehydrogenase ubiquinone 1 alpha subcomplex subunit 5
ENOG411DR9V	ENOG411DSIN	0.0659444052679	pectinesterase	Adds a myristoyl group to the N-terminal glycine residue of certain cellular proteins (By similarity)
ENOG411DRSR	ENOG411DRXZ	0.0659443056943	seryl-trna synthetase	3-oxoacyl- acyl-carrier-protein synthase
ENOG411DSTZ	ENOG411DUP7	0.0659442779443	ribosomal protein	The proteasome is a multicatalytic proteinase complex which is characterized by its ability to cleave peptides with Arg Phe Tyr Leu and Glu adjacent to the leaving group at neutral or slightly basic pH. The proteasome has an ATP-dependent proteolytic activity (By similarity)
ENOG411DQD0	ENOG411DQRY	0.0659440836941	casein kinase II	60S ribosomal protein
ENOG411DQWY	ENOG411E0E3	0.0659440836941	26S protease regulatory subunit	Hydrolyzes glycerol-phospholipids at the terminal phosphodiesteric bond (By similarity)
ENOG411E0AG	ENOG411E3JK	0.0659439069702	The proteasome is a multicatalytic proteinase complex which is characterized by its ability to cleave peptides with Arg Phe Tyr Leu and Glu adjacent to the leaving group at neutral or slightly basic pH. The proteasome has an ATP-dependent proteolytic activity (By similarity)	DNA-directed RNA polymerases I II and III
ENOG411DYGY	ENOG411EMAT	0.0659435841936	ATP-dependent Clp protease proteolytic subunit	KH domain
ENOG411DXHU	ENOG411E4V5	0.0659435564436	transmembrane 9 superfamily member	60S ribosomal protein
ENOG411E0MK	ENOG411E7NU	0.0659431956932	U4 U6 small nuclear ribonucleoprotein	Eukaryotic protein of unknown function (DUF1764)
ENOG411DRN1	ENOG411EC8H	0.0659431474958	Catalyzes the formation of S-adenosylmethionine from methionine and ATP. The overall synthetic reaction is composed of two sequential steps AdoMet formation and the subsequent tripolyphosphate hydrolysis which occurs prior to release of AdoMet from the enzyme (By similarity)	jacalin-related lectin
ENOG411DPT0	ENOG411DRX2	0.0659430569431	phosphoserine aminotransferase	Protein misato homolog
ENOG411DSE5	ENOG411DT8S	0.065943001443	protein SEC13 homolog	Glycine dehydrogenase decarboxylating
ENOG411DRDT	ENOG411DS2V	0.0659428626929	Multiple RNA-binding domain-containing protein	THO complex subunit
ENOG411DWQP	ENOG411E2PP	0.0659427239427	K01528 dynamin GTPase EC 3.6.5.5	Ribosomal protein L13
ENOG411DW76	ENOG411DWEF	0.0659426406926	NA	callose synthase
ENOG411DRZV	ENOG411E2C3	0.0659422799423	spermatogenesis-associated protein	Oxidoreductase family NAD-binding Rossmann fold
ENOG411DUR9	ENOG411DZUW	0.0659421470343	Component of the FACT complex a general chromatin factor that acts to reorganize nucleosomes. The FACT complex is involved in multiple processes that require DNA as a template such as mRNA elongation DNA replication and DNA repair. During transcription elongation the FACT complex acts as a histone chaperone that both destabilizes and restores nucleosomal structure. It facilitates the passage of RNA polymerase II and transcription by promoting the dissociation of one histone H2A-H2B dimer from the nucleosome then subsequently promotes the reestablishment of the nucleosome following the passage of RNA polymerase II	U3 small nucleolar RNA-associated protein
ENOG411E5FD	ENOG411E5TV	0.0659419191919	acylphosphatase	bolA-like protein
ENOG411DSNY	ENOG411DX8C	0.0659415584416	Splicing factor 3b subunit	U3 small nucleolar RNA-associated protein
ENOG411DXTV	ENOG411E67S	0.0659415584416	NA	B12d protein
ENOG411DQ5J	ENOG411DXX0	0.0659414098973	NA	26S protease regulatory subunit 6A
ENOG411DPYQ	ENOG411DUDE	0.0659411976912	Produces ATP from ADP in the presence of a proton gradient across the membrane	Dolichyl-diphosphooligosaccharide--protein glycosyltransferase subunit
ENOG411DVQS	ENOG411DXNM	0.0659411976912	translation Initiation Factor	heterogeneous nuclear ribonucleoprotein
ENOG411DQ1Q	ENOG411DSDU	0.0659411976912	udp-glucuronic acid decarboxylase	LrgB-like family
ENOG411DQME	ENOG411DZ5J	0.0659410589411	presequence protease	D-glycerate 3-kinase
ENOG411DVUK	ENOG411E4PF	0.065940981241	3-5 exonuclease	Glyoxalase/Bleomycin resistance protein/Dioxygenase superfamily
ENOG411DSAC	ENOG411DXJM	0.0659409479409	V-type proton ATPase subunit	This protein promotes the GTP-dependent binding of aminoacyl-tRNA to the A-site of ribosomes during protein biosynthesis (By similarity)
ENOG411DRXZ	ENOG411DYS7	0.0659408369408	3-oxoacyl- acyl-carrier-protein synthase	Microtubule organization 1
ENOG411DWE0	ENOG411DZBF	0.0659408369408	3-hydroxybutyryl-CoA	Cell division cycle
ENOG411DU7T	ENOG411DWZC	0.0659408369408	MORC family CW-type zinc finger protein	Nucleolar protein
ENOG411DQBV	ENOG411DQZ5	0.0659408091908	Prolyl-tRNA	acyl-CoA synthetase
ENOG411DQS2	ENOG411DUU7	0.0659406981907	Component of the cytochrome b6-f complex which mediates electron transfer between photosystem II (PSII) and photosystem I (PSI) cyclic electron flow around PSI and state transitions (By similarity)	Aspartate aminotransferase
ENOG411DQ4I	ENOG411DXHX	0.0659405871906	wall-associated receptor kinase-like	DNA replication licensing factor
ENOG411DPU3	ENOG411DVJ7	0.0659404761905	TIM-barrel signal transduction protein	DNA-directed RNA polymerase
ENOG411DRPK	ENOG411DX4W	0.0659404761905	Uroporphyrinogen decarboxylase	Trigger factor-like
ENOG411DUR9	ENOG411E35B	0.0659403374403	Component of the FACT complex a general chromatin factor that acts to reorganize nucleosomes. The FACT complex is involved in multiple processes that require DNA as a template such as mRNA elongation DNA replication and DNA repair. During transcription elongation the FACT complex acts as a histone chaperone that both destabilizes and restores nucleosomal structure. It facilitates the passage of RNA polymerase II and transcription by promoting the dissociation of one histone H2A-H2B dimer from the nucleosome then subsequently promotes the reestablishment of the nucleosome following the passage of RNA polymerase II	Ribosomal protein L18e/L15
ENOG411DSV0	ENOG411DVSG	0.0659401986902	3-hydroxyisobutyryl-CoA hydrolase-like protein	ribose-phosphate pyrophosphokinase
ENOG411DT8W	ENOG411DTYD	0.0659401154401	ATP citrate-lyase is the primary enzyme responsible for the synthesis of cytosolic acetyl-CoA used for the elongation of fatty acids and biosynthesis of isoprenoids flavonoids and malonated derivatives. May supply substrate to the cytosolic acetyl-CoA carboxylase which generates the malonyl-CoA used for the synthesis of a multitude of compounds including very long chain fatty acids and flavonoids	LL-diaminopimelate aminotransferase
ENOG411DQ1Q	ENOG411DVUM	0.0659401154401	udp-glucuronic acid decarboxylase	Coatomer subunit
ENOG411DQ65	ENOG411DQBV	0.0659400876901	dihydrodipicolinate reductase	Prolyl-tRNA
ENOG411DQST	ENOG411DU9U	0.0659397963148	THO complex subunit 7	Pyruvate kinase
ENOG411E4N3	ENOG411E72R	0.0659397963148	Inherit from euNOG: Ribosomal protein	40S ribosomal protein S29
ENOG411DUJ0	ENOG411DUW7	0.0659397546898	Inherit from KOG: nucleoporin	Transcription factor
ENOG411DQ7S	ENOG411DRS9	0.0659397546898	AP-4 complex subunit	threonyl-tRNA synthetase
ENOG411DYBF	ENOG411E4WD	0.0659397546898	Peptidase family M20/M25/M40	Methyl-CpG binding domain
ENOG411DR2N	ENOG411DTR0	0.0659397546898	cytochrome P450	LMBR1 domain-containing protein 2 homolog A-like
ENOG411DRBE	ENOG411DW28	0.0659397546898	uridine 5-monophosphate	Rubisco LSMT substrate-binding
ENOG411DQ0P	ENOG411E1JN	0.0659396714397	Protein of unknown function (DUF760)	Pyridoxamine 5'-phosphate oxidase
ENOG411DRBH	ENOG411DTKS	0.0659393939394	2-isopropylmalate synthase	eukaryotic translation initiation factor
ENOG411DRJH	ENOG411DS24	0.0659393939394	pre-mRNA-splicing factor cwc-22	Lipoamide acyltransferase component of branched-chain alpha-keto acid dehydrogenase complex
ENOG411E01U	ENOG411E2N7	0.0659393939394	Signal-recognition-particle assembly has a crucial role in targeting secretory proteins to the rough endoplasmic reticulum membrane (By similarity)	ribosomal protein L24
ENOG411DRI7	ENOG411DS09	0.0659393939394	DNA-directed RNA Polymerase	acetyl-coa carboxylase
ENOG411DPN8	ENOG411E0KV	0.065939106645	phosphoribosylamine-glycine ligase	methylthioribose kinase
ENOG411DZG5	ENOG411DZK6	0.065939033189	Riboflavin synthase	Ankyrin repeat domain-containing protein
ENOG411DUHR	ENOG411DX03	0.065939033189	26S proteasome non-atpase regulatory subunit	RabGAP TBC domain-containing protein
ENOG411DS15	ENOG411DVWZ	0.0659386724387	domain-containing protein	Catalyzes the S-methylmethionine (SMM) biosynthesis from adenosyl-L-homocysteine (AdoMet) and methionine. SMM biosynthesis (by MMT1) and degradation (by HMT-1 HMT-2 and HMT-3) constitute the SMM cycle in plants which is probably required to achieve short term control of AdoMet level. Also able to catalyze the selenium-methylmethionine (SeMM) from AdoMet and selenium- methionine (SeMet). May play a role in phoem sulfur transport
ENOG411DSEH	ENOG411DT4N	0.0659386724387	Pyridoxamine 5-phosphate oxidase family protein	Cytosolic Fe-S cluster assembly factor
ENOG411DTNN	ENOG411DVZG	0.0659386724387	helicase	DNA mismatch repair protein
ENOG411DS62	ENOG411DV83	0.0659384781885	casein kinase II subunit	transcription factor jumonji (jmjC) domain-containing protein
ENOG411DQNW	ENOG411DRAB	0.0659383753501	efflux antiporter	K08486 syntaxin 1B 2 3
ENOG411DT1R	ENOG411DZ79	0.0659383116883	Chlorophyll a-b binding protein	26S proteasome
ENOG411E2S2	ENOG411EK3Y	0.0659383116883	ribosomal protein	Symplekin tight junction protein C terminal
ENOG411DQ39	ENOG411DX3M	0.065938006438	splicing factor U2af large subunit	Thioredoxin domain-containing protein 9
ENOG411DXCJ	ENOG411DYQX	0.065937950938	Glycosyl hydrolase family 81 protein	RNA recognition motif. (a.k.a. RRM RBD or RNP domain)
ENOG411DQY4	ENOG411DXSK	0.065937950938	transcriptional regulator family protein	Nuclear pore component
ENOG411DQYJ	ENOG411DSXI	0.065937950938	Calcium-transporting ATPase	vacuolar-sorting receptor
ENOG411DQSW	ENOG411DUWN	0.065937950938	phosphoribosylformylglycinamidine synthase	Pentatricopeptide repeat-containing protein
ENOG411DPZY	ENOG411E4V5	0.065937950938	acidic leucine-rich nuclear phosphoprotein 32-related	60S ribosomal protein
ENOG411DQGQ	ENOG411E4AB	0.0659377844378	serine threonine-protein phosphatase	BolA-like protein
ENOG411DQB1	ENOG411DSEW	0.0659375901876	40S ribosomal protein S3a	aspartic proteinase
ENOG411DQHM	ENOG411DUN5	0.0659375901876	autophagy protein	cleavage and polyadenylation specificity factor
ENOG411DQ1W	ENOG411DUHR	0.0659375901876	Cyclin-dependent kinase	26S proteasome non-atpase regulatory subunit
ENOG411DSKJ	ENOG411E8P6	0.0659375526434	CCR4-NOT transcription complex subunit	Inherit from KOG: Leo1 Paf1 RNA polymerase II complex component homolog (S. cerevisiae)
ENOG411DPYF	ENOG411DRSN	0.0659372294372	cation transport regulator-like protein	Removes the N-terminal methionine from nascent proteins (By similarity)
ENOG411E3C2	ENOG411EMK9	0.0659372294372	Anticodon-binding domain	Inherit from COG: Nad-dependent epimerase dehydratase
ENOG411DU8W	ENOG411DXFS	0.0659372294372	prohibitin	pheophorbide a oxygenase
ENOG411E00E	ENOG411E77K	0.0659368686869	Tetratricopeptide repeat protein	60S acidic ribosomal protein
ENOG411DTPF	ENOG411DUAU	0.0659368686869	dihydrolipoyllysine-residue acetyltransferase component 1 of pyruvate dehydrogenase complex	anthranilate synthase
ENOG411DR5K	ENOG411DTV7	0.0659368686869	heat shock protein	Cytosolic Fe-S cluster assembly factor
ENOG411DQTS	ENOG411DSIC	0.0659368686869	Dual specificity phosphatase catalytic domain	diaminopimelate decarboxylase
ENOG411DQEY	ENOG411DS4G	0.0659368686869	aspartic proteinase	40S ribosomal protein
ENOG411DRZG	ENOG411DSVS	0.0659368686869	expressed protein	WD repeat-containing protein
ENOG411DRHS	ENOG411DXSK	0.0659366883117	serine threonine-protein kinase	Nuclear pore component
ENOG411DRTZ	ENOG411DUZJ	0.0659365079365	beta-glucosidase	succinate dehydrogenase
ENOG411DQWI	ENOG411DVFG	0.0659365079365	RNA recognition motif. (a.k.a. RRM RBD or RNP domain)	deoxyribonuclease
ENOG411DVKV	ENOG411E51P	0.0659365079365	spermidine synthase	U6 snRNA-associated Sm-like protein
ENOG411DQSW	ENOG411DTSS	0.0659363691864	phosphoribosylformylglycinamidine synthase	riboflavin biosynthesis protein
ENOG411DQ0Q	ENOG411DVJQ	0.0659363691864	histone acetyltransferase	T-complex protein 1 subunit
ENOG411DSDT	ENOG411E1N4	0.0659362940981	phosphomannomutase	UDP-glucosyl transferase
ENOG411DRRW	ENOG411DV8Y	0.0659361471861	polypyrimidine tract-binding protein	translation Initiation Factor
ENOG411DRI4	ENOG411DS7V	0.0659361471861	Domain of unknown function (DUF1995)	acyl-coenzyme A oxidase
ENOG411DUTC	ENOG411DW0A	0.0659361471861	mitogen-activated protein kinase	phosphoethanolamine N-methyltransferase
ENOG411DPPD	ENOG411DPRU	0.0659358321417	calcium-dependent protein kinase	secretory carrier-associated membrane protein
ENOG411DS7M	ENOG411DWKX	0.0659356476856	tRNA pseudouridine synthase	PWI
ENOG411E2U1	ENOG411EABT	0.0659356060606	40s ribosomal protein	Tubulin is the major constituent of microtubules. It binds two moles of GTP one at an exchangeable site on the beta chain and one at a non-exchangeable site on the alpha chain
ENOG411DQG5	ENOG411DTP8	0.0659355921856	atp sulfurylase	Aldo keto reductase family protein
ENOG411DVJ9	ENOG411DXNM	0.0659355089355	beta-catenin-like protein	heterogeneous nuclear ribonucleoprotein
ENOG411DTZT	ENOG411DX5K	0.0659354256854	methyltransferase	phagocytic receptor
ENOG411DTBI	ENOG411DW47	0.0659352869353	ornithine carbamoyltransferase	Occurs in almost all aerobically respiring organisms and serves to protect cells from the toxic effects of hydrogen peroxide (By similarity)
ENOG411DTW4	ENOG411DYDM	0.0659352869353	Carbon catabolite repressor protein 4 homolog	DEAD-box ATP-dependent RNA helicase
ENOG411DXEW	ENOG411EMEP	0.0659352314352	ATP-dependent RNA helicase	synthase
ENOG411DPN8	ENOG411DXIU	0.0659350649351	phosphoribosylamine-glycine ligase	Elongation factor
ENOG411DQEF	ENOG411DU66	0.0659345654346	PHD-finger	ARID BRIGHT DNA-binding domain-containing protein
ENOG411DQGT	ENOG411DT5G	0.0659344266844	Protein arginine n-methyltransferase	Proteasome-associated protein ECM29 homolog
ENOG411DQRK	ENOG411DZRD	0.0659343434343	AP-2 complex subunit	40s ribosomal protein
ENOG411DTD0	ENOG411DU48	0.0659343434343	CUE domain containing protein	34-dihydroxy-2-butanone kinase
ENOG411DQGH	ENOG411DV0K	0.0659340659341	conserved oligomeric Golgi complex	Estradiol 17-beta-dehydrogenase
ENOG411DRPG	ENOG411DSTZ	0.065933982684	6-phosphofructokinase	ribosomal protein
ENOG411DRNM	ENOG411DXJU	0.0659337051837	manganese-dependent ADP-ribose CDP-alcohol diphosphatase-like	clavaminate synthase-like protein
ENOG411DW10	ENOG411DZZF	0.0659334415584	reductase	Eukaryotic protein of unknown function (DUF846)
ENOG411DVM4	ENOG411DYB8	0.0659332611833	protein TRIGALACTOSYLDIACYLGLYCEROL 2 chloroplastic-like	PsaA and PsaB bind P700 the primary electron donor of photosystem I (PSI) as well as the electron acceptors A0 A1 and FX. PSI is a plastocyanin-ferredoxin oxidoreductase converting photonic excitation into a charge separation which transfers an electron from the donor P700 chlorophyll pair to the spectroscopically characterized acceptors A0 A1 FX FA and FB in turn. Oxidized P700 is reduced on the lumenal side of the thylakoid membrane by plastocyanin
ENOG411DPW4	ENOG411DUJ3	0.0659329004329	HIV Tat-specific factor 1	expressed protein
ENOG411DQFY	ENOG411EKD0	0.0659326506827	Thylakoid lumenal 19 kDa protein	Phosphoribulokinase
ENOG411DW7V	ENOG411E1TY	0.0659325396825	E3 ubiquitin-protein ligase	Domain of unknown function (DUF296)
ENOG411DTR0	ENOG411DWWA	0.0659325396825	LMBR1 domain-containing protein 2 homolog A-like	Translocase of chloroplast
ENOG411DU7C	ENOG411DYAJ	0.0659324564325	CHZ	SWIB complex BAF60b domain-containing protein
ENOG411DSKT	ENOG411EMQK	0.0659323731824	26S proteasome non-atpase regulatory subunit	Domain of unknown function (DUF3594)
ENOG411DRM6	ENOG411DRU1	0.0659322621823	Signal recognition particle	membrane protein porin
ENOG411DRUY	ENOG411EBRU	0.0659315406815	)-oxidoreductase	udp-glucuronic acid decarboxylase
ENOG411DQ8D	ENOG411DTTW	0.0659315406815	NADH dehydrogenase ubiquinone iron-sulfur protein 1 mitochondrial-like	U5 small nuclear ribonucleoprotein
ENOG411DWRI	ENOG411DXFT	0.0659314574315	N-acetyltransferase B complex (NatB) non catalytic subunit	DNA-directed RNA Polymerase II
ENOG411DZHJ	ENOG411E7C3	0.0659313235784	mitochondrial-processing peptidase subunit	Cytochrome c oxidase subunit
ENOG411DT3X	ENOG411DUJ3	0.0659311799312	Component of the eukaryotic translation initiation factor 3 (eIF-3) complex which is involved in protein synthesis and together with other initiation factors stimulates binding of mRNA and methionyl-tRNAi to the 40S ribosome (By similarity)	expressed protein
ENOG411DU0P	ENOG411E32N	0.0659311383061	One of the primary rRNA binding proteins it binds directly to 16S rRNA where it nucleates assembly of the body of the 30S subunit (By similarity)	Ribosomal protein L.2
ENOG411DS65	ENOG411DZ3D	0.0659310966811	tRNA (Guanine-1)-methyltransferase	UDP-glucose 6-dehydrogenase
ENOG411DQGT	ENOG411DT3D	0.065931041181	Protein arginine n-methyltransferase	topoisomerase 6 subunit
ENOG411DSSY	ENOG411E11T	0.0659307359307	UBA and UBX domain-containing protein	KH domain
ENOG411DRN1	ENOG411DUJU	0.0659307359307	Catalyzes the formation of S-adenosylmethionine from methionine and ATP. The overall synthetic reaction is composed of two sequential steps AdoMet formation and the subsequent tripolyphosphate hydrolysis which occurs prior to release of AdoMet from the enzyme (By similarity)	glutathione s-transferase
ENOG411DS99	ENOG411DVHY	0.0659307359307	RNA-binding protein	anaphase-promoting complex subunit
ENOG411DWA0	ENOG411DY5Y	0.0659303751804	src homology-3 domain protein 3	WD domain G-beta repeat
ENOG411DRSN	ENOG411DYAE	0.0659303751804	Removes the N-terminal methionine from nascent proteins (By similarity)	zinc finger CCCH domain-containing protein
ENOG411DQCF	ENOG411DS5R	0.06593001443	Tropinone reductase	UPF0061 protein
ENOG411DSGF	ENOG411DYZD	0.06593001443	U3 small nucleolar RNA-associated protein	Inherit from KOG: aminoacyl-tRNA synthetase
ENOG411DVWN	ENOG411DYC8	0.06592998668	glucosidase 2 subunit beta-like	Control of topological states of DNA by transient breakage and subsequent rejoining of DNA strands. Topoisomerase II makes double-strand breaks (By similarity)
ENOG411DQ39	ENOG411DZJB	0.0659297646798	splicing factor U2af large subunit	argininosuccinate synthase
ENOG411DSIC	ENOG411E2AQ	0.0659296536797	diaminopimelate decarboxylase	Pfam:DUF149
ENOG411DT8B	ENOG411DX4A	0.0659293761794	transcription initiation factor TFIID subunit	NA
ENOG411DRYS	ENOG411E9HR	0.0659293565911	synthetase	UDP-D-glucose UDP-D-galactose 4-epimerase 3
ENOG411DYCI	ENOG411E3QJ	0.0659292929293	dnaJ homolog subfamily C member 21-like	Ring-box protein
ENOG411DS7F	ENOG411E46A	0.0659292929293	Basic 7S	trypsin and protease inhibitor family protein Kunitz family protein
ENOG411DT6Y	ENOG411DWTA	0.0659292651793	Vacuolar protein sorting-associated protein	DNA mismatch repair
ENOG411DT2D	ENOG411DUNR	0.0659292651793	Catalyzes two activities which are involved in the cyclic version of arginine biosynthesis the synthesis of acetylglutamate from glutamate and acetyl-CoA and of ornithine by transacetylation between acetylornithine and glutamate (By similarity)	leucine aminopeptidase
ENOG411E3R3	ENOG411E4RW	0.0659291541792	frataxin	NA
ENOG411DT81	ENOG411EM5C	0.0659289321789	Choline-phosphate cytidylyltransferase	CHD3-type chromatin-remodeling factor
ENOG411DVWP	ENOG411E3KM	0.0659286824287	Cathepsin B-like	40S ribosomal protein S12
ENOG411DT68	ENOG411EM87	0.0659285714286	bromodomain protein	Peptidyl-prolyl cis-trans isomerase
ENOG411DQBR	ENOG411DZ5X	0.0659285714286	Aldehyde dehydrogenase	RAN GTPase-activating protein
ENOG411DRBZ	ENOG411DVJ9	0.0659284326784	Cytosolic purine	beta-catenin-like protein
ENOG411DUWN	ENOG411E08J	0.0659282661783	Pentatricopeptide repeat-containing protein	Calnexin
ENOG411DZ79	ENOG411E6HJ	0.0659282523033	26S proteasome	30S ribosomal protein S16 chloroplastic
ENOG411DQME	ENOG411DXFY	0.0659282106782	presequence protease	citrate synthase
ENOG411DQZ7	ENOG411DS6J	0.0659282106782	pre-mRNA-processing factor 40	Converts alpha-aldose to the beta-anomer. It is active on D-glucose L-arabinose D-xylose D-galactose maltose and lactose (By similarity)
ENOG411DT9A	ENOG411DVA1	0.0659279870456	cullin 4	2-oxoglutarate dehydrogenase
ENOG411DUNR	ENOG411E0WJ	0.0659278499278	leucine aminopeptidase	inorganic pyrophosphatase
ENOG411DZVD	ENOG411E3KF	0.0659278499278	DDB1- and CUL4-associated factor	Ribosomal protein S16
ENOG411DQEB	ENOG411DWTF	0.0659278499278	transport) protein	Histone-lysine n-methyltransferase
ENOG411DXCH	ENOG411E08T	0.0659271284271	gamma-tubulin complex component	WD repeat-containing protein
ENOG411DY5U	ENOG411E3MR	0.0659271284271	protein KRI1 homolog	ribosomal protein
ENOG411DSMI	ENOG411DWAJ	0.0659270729271	4-coumarate--CoA ligase-like	DNA-damage-repair toleration protein DRT111
ENOG411DU3I	ENOG411DY8I	0.0659267676768	Plastidic ATP	peroxidase
ENOG411DSIV	ENOG411DU3U	0.0659267676768	Protein of unknown function (DUF1295)	Protein sel-1 homolog
ENOG411DQPR	ENOG411E51P	0.0659267301326	Phosphorylase is an important allosteric enzyme in carbohydrate metabolism. Enzymes from different sources differ in their regulatory mechanisms and in their natural substrates. However all known phosphorylases share catalytic and structural properties (By similarity)	U6 snRNA-associated Sm-like protein
ENOG411DQWZ	ENOG411DV4E	0.0659266289266	zinc finger protein	ruvB-like
ENOG411DSBH	ENOG411EMMP	0.0659264069264	triosephosphate isomerase	riboflavin biosynthesis protein
ENOG411DR6U	ENOG411DUFW	0.0659264069264	protein RRP5 homolog	2-Cys peroxiredoxin
ENOG411DRJ2	ENOG411DZ9U	0.0659264069264	60S ribosomal protein L18	regulation of cyclin-dependent protein serine/threonine kinase activity
ENOG411DVVC	ENOG411DYNX	0.0659264069264	Peptidyl-prolyl cis-trans isomerase	fruit protein
ENOG411E0ZG	ENOG411E5TI	0.0659264069264	PWWP domain	60S acidic ribosomal protein
ENOG411DU37	ENOG411DV1Z	0.0659260722937	26S proteasome non-ATPase regulatory subunit	tubulin--tyrosine ligase-like protein
ENOG411DR3Z	ENOG411DY9E	0.0659257964258	COP9 signalosome complex subunit	mismatch repair protein
ENOG411DRD2	ENOG411E6AF	0.0659256854257	glucan endo-1-3-beta-glucosidase	expressed protein
ENOG411DU37	ENOG411DZRV	0.0659256299256	26S proteasome non-ATPase regulatory subunit	RNA recognition motif. (a.k.a. RRM RBD or RNP domain)
ENOG411DZ5C	ENOG411E06G	0.0659254356754	beta-amylase	calmodulin-binding transcription activator
ENOG411E14B	ENOG411E4WK	0.0659253246753	Is associated with a DNA binding complex that binds to the G box a well-characterized cis-acting DNA regulatory element found in plant genes (By similarity)	AAI
ENOG411DQI0	ENOG411DWEU	0.0659253246753	DAG protein	WD domain G-beta repeat
ENOG411DR0V	ENOG411DU84	0.0659253246753	Vacuolar protein sorting-associated protein	Quinone oxidoreductase-like protein 2 homolog
ENOG411DQRR	ENOG411DWEZ	0.0659251859252	BROMO	Peptidase inhibitor I9
ENOG411DSA3	ENOG411E44M	0.065925047175	Protein of unknown function (DUF1620)	NA
ENOG411DUYE	ENOG411DWVW	0.065924963925	WD repeat-containing protein	Nudix hydrolase
ENOG411DUIU	ENOG411E3MR	0.065924963925	Methyltransferase involved in Williams-Beuren syndrome	ribosomal protein
ENOG411DQMT	ENOG411DVTC	0.0659249361749	Pinin SDK memA protein	KH domain-containing protein
ENOG411DVGU	ENOG411E0JK	0.0659246031746	40S ribosomal protein	The proteasome is a multicatalytic proteinase complex which is characterized by its ability to cleave peptides with Arg Phe Tyr Leu and Glu adjacent to the leaving group at neutral or slightly basic pH. The proteasome has an ATP-dependent proteolytic activity
ENOG411DRY3	ENOG411DUV6	0.065924546214	50S ribosomal protein	cytochrome c1-1 heme protein
ENOG411DTRP	ENOG411DVV0	0.0659242146742	central subunit of the protein translocation channel SecYE. Consists of two halves formed by TMs 1-5 and 6-10. These two domains form a lateral gate at the front which open onto the bilayer between TMs 2 and 7 and are clamped together by SecE at the back. The channel is closed by both a pore ring composed of hydrophobic SecY resides and a short helix (helix 2A) on the extracellular side of the membrane which forms a plug (By similarity)	ABC transporter G family member
ENOG411DRBH	ENOG411E4WR	0.0659240759241	2-isopropylmalate synthase	NA
ENOG411DR1T	ENOG411DVXR	0.065923992674	Mitochondrial carrier protein	Protein of unknown function (DUF3493)
ENOG411DYE7	ENOG411E046	0.0659238816739	U3 small nucleolar RNA-associated protein 6	Ribosomal protein S5
ENOG411DTDF	ENOG411DV9Q	0.0659236596737	mitochondrial uncoupling protein	SH3
ENOG411DS2S	ENOG411E4ZB	0.0659236319236	Nuclear cap-binding protein subunit	h ACA ribonucleoprotein complex subunit 1-like protein
ENOG411DTAW	ENOG411DW64	0.0659233821734	rab gdp dissociation inhibitor	thioredoxin reductase
ENOG411DS8A	ENOG411DWKG	0.0659231601732	The proteasome is a multicatalytic proteinase complex which is characterized by its ability to cleave peptides with Arg Phe Tyr Leu and Glu adjacent to the leaving group at neutral or slightly basic pH. The proteasome has an ATP-dependent proteolytic activity (By similarity)	activating signal cointegrator 1 complex subunit
ENOG411DQ1V	ENOG411DS7V	0.0659231601732	Inherit from NOG: transcripton factor	acyl-coenzyme A oxidase
ENOG411DQSI	ENOG411DVUH	0.0659231601732	40S ribosomal protein	inactive receptor kinase
ENOG411DQCI	ENOG411DSZF	0.0659231601732	trafficking protein particle complex subunit 11-like	WD domain G-beta repeat
ENOG411DRIZ	ENOG411DSKQ	0.0659219391719	chaperone protein	protease
ENOG411DVX1	ENOG411DZR8	0.0659215229215	Pentatricopeptide repeat-containing protein	60S ribosomal protein
ENOG411DPT3	ENOG411EMRG	0.0659213564214	Polyadenylate-binding protein	Aspartate carbamoyltransferase
ENOG411DRQG	ENOG411DTD0	0.0659212906976	kinase family	CUE domain containing protein
ENOG411DTFF	ENOG411DX9F	0.0659211205461	Utp-glucose-1-phosphate	BAHD acyltransferase
ENOG411DR3Z	ENOG411E3BG	0.065920995671	COP9 signalosome complex subunit	Histone deacetylase
ENOG411DTI9	ENOG411DU7A	0.065920995671	NEDD8-activating enzyme E1 catalytic	polyribonucleotide
ENOG411DQSK	ENOG411E44I	0.065920995671	60S ribosomal protein	DNA-directed RNA polymerases I II and III
ENOG411DRDT	ENOG411DSI3	0.0659208291708	Multiple RNA-binding domain-containing protein	Ubiquitin-activating enzyme e1
ENOG411DQWW	ENOG411DTEM	0.0659207181707	4-alpha-glucanotransferase	Histone chaperone
ENOG411DW2J	ENOG411DX5H	0.0659206349206	DNA excision repair protein	DNA excision repair protein ERCC-6-like
ENOG411DQMT	ENOG411DV40	0.0659206349206	Pinin SDK memA protein	Splicing factor arginine serine-rich
ENOG411DT40	ENOG411E083	0.0659206349206	Activator of 90 kDa heat shock protein ATPase	RNA recognition motif. (a.k.a. RRM RBD or RNP domain)
ENOG411DRR4	ENOG411DYGY	0.0659206349206	Cell cycle checkpoint control protein	ATP-dependent Clp protease proteolytic subunit
ENOG411E4RQ	ENOG411E7R2	0.0659205377955	essential for photochemical activity. FB is the terminal electron acceptor of PSI donating electrons to ferredoxin. The C-terminus interacts with PsaA B D and helps assemble the protein into the PSI complex. Required for binding of PsaD and PsaE to PSI. PSI is a plastocyanin-ferredoxin oxidoreductase converting photonic excitation into a charge separation which transfers an electron from the donor P700 chlorophyll pair to the spectroscopically characterized acceptors A0 A1 FX FA and FB in turn	This b-type cytochrome is tightly associated with the reaction center of photosystem II and possibly is part of the water-oxidation complex (By similarity)
ENOG411DR59	ENOG411DZ68	0.0659202741703	Protein BCCIP homolog	RNA polymerase II-associated protein
ENOG411DQEK	ENOG411DRBH	0.0659202464202	Leucine-rich repeat family protein	2-isopropylmalate synthase
ENOG411DS90	ENOG411DTRF	0.0659202464202	MAR-binding filament-like protein	protein VAC14 homolog
ENOG411DVNA	ENOG411DZST	0.0659199134199	Component of the eukaryotic translation initiation factor 3 (eIF-3) complex which is involved in protein synthesis and together with other initiation factors stimulates binding of mRNA and methionyl-tRNAi to the 40S ribosome (By similarity)	ubiquitin
ENOG411DQK9	ENOG411E0ZG	0.0659199134199	serine threonine-protein kinase	PWWP domain
ENOG411DS4M	ENOG411DX03	0.0659198856699	vacuolar protein sorting-associated protein 16	RabGAP TBC domain-containing protein
ENOG411DQ1U	ENOG411DVAW	0.0659198856699	ubiquitin fusion degradation protein 1	Methyltransferase domain
ENOG411DR05	ENOG411DRBH	0.0659195249195	Kelch domain-containing protein	2-isopropylmalate synthase
ENOG411DXNM	ENOG411E1FH	0.0659189144189	heterogeneous nuclear ribonucleoprotein	Methyl-CpG binding domain
ENOG411DYE3	ENOG411E5NQ	0.0659188311688	Tho complex subunit	50S ribosomal protein L28
ENOG411DYQA	ENOG411E38C	0.0659188311688	Protein of unknown function (DUF933)	TLR4 regulator and MIR-interacting MSAP
ENOG411DYH7	ENOG411EKTJ	0.0659188311688	Aquaporin	NADH-Ubiquinone/plastoquinone (complex I) various chains
ENOG411DWGN	ENOG411DXFU	0.0659188311688	alpha-glucan water dikinase	WD-40 repeat-containing protein
ENOG411DQNW	ENOG411DZPQ	0.0659184704185	efflux antiporter	cleavage and polyadenylation specificity factor
ENOG411DYAE	ENOG411EK1U	0.0659184704185	zinc finger CCCH domain-containing protein	inactive receptor kinase
ENOG411DSUR	ENOG411E2RG	0.0659183316683	Dihydrolipoyllysine-residue acetyltransferase component 3 of pyruvate dehydrogenase complex	Ribosomal protein S13
ENOG411DWG8	ENOG411E46Q	0.0659181179718	60S ribosomal protein L18a	Binds directly to 23S ribosomal RNA and is necessary for the in vitro assembly process of the 50S ribosomal subunit. It is not involved in the protein synthesizing functions of that subunit (By similarity)
ENOG411DSIW	ENOG411DXHZ	0.0659181096681	T-complex protein 1 subunit delta	chromatin structure-remodeling complex protein
ENOG411DUB1	ENOG411E4SR	0.0659181096681	3-oxoacyl- acyl-carrier-protein synthase	Small ubiquitin-related modifier
ENOG411DVUM	ENOG411DX3S	0.065918072124	Coatomer subunit	hsp70-binding protein
ENOG411DRR4	ENOG411DVTE	0.0659177489177	Cell cycle checkpoint control protein	SNF1-related protein kinase regulatory subunit
ENOG411DS08	ENOG411DSSQ	0.0659177489177	Inherit from KOG: Zinc finger FYVE domain containing 26	helicase
ENOG411DT8Z	ENOG411DWSY	0.0659177489177	PPIases accelerate the folding of proteins (By similarity)	notchless protein
ENOG411DQPE	ENOG411DQSI	0.0659177489177	Beta-adaptin-like protein	40S ribosomal protein
ENOG411DQBV	ENOG411DWVQ	0.0659173881674	Prolyl-tRNA	K13288 oligoribonuclease EC 3.1
ENOG411DSSY	ENOG411DWME	0.0659173881674	UBA and UBX domain-containing protein	Succinyl-CoA ligase
ENOG411DUP2	ENOG411DZS4	0.065917027417	Kinesin motor domain domain containing protein expressed	Translation initiation factor eIF-2B
ENOG411DQW2	ENOG411E7AY	0.065917027417	Glucose and ribitol	NA
ENOG411DQ18	ENOG411E44M	0.0659168886669	transmembrane 9 superfamily member	NA
ENOG411DQ7M	ENOG411DR5N	0.0659168886669	vacuolar protein sorting-associated protein 2 homolog	adenosine kinase
ENOG411DTQ3	ENOG411E3MR	0.0659167499167	double-strand break repair protein	ribosomal protein
ENOG411DWJY	ENOG411DZ9Y	0.0659166666667	ornithine-oxo-acid transaminase activity	chaperone protein dnaJ
ENOG411DPVC	ENOG411DZGB	0.0659166666667	Acetolactate synthase small subunit	Pentatricopeptide repeat-containing protein At3g02650
ENOG411DX10	ENOG411E2PK	0.0659166196123	small rna	U6 snRNA-associated Sm-like protein
ENOG411DPX0	ENOG411EBH0	0.0659163956958	methyltransferase	serine threonine protein kinase
ENOG411DPZR	ENOG411E02B	0.0659163891664	chorismate synthase	rab geranylgeranyl transferase like protein
ENOG411DTAW	ENOG411E08M	0.0659163059163	rab gdp dissociation inhibitor	starch synthase
ENOG411DR6K	ENOG411E052	0.0659161671662	vacuolar protein sorting-associated protein 52	K06100 symplekin
ENOG411DQE1	ENOG411DTE8	0.0659159451659	reticuline oxidase-like protein-like	electron transfer flavoprotein
ENOG411DQRV	ENOG411DV6Q	0.0659157411216	Omega-amidase	May play an important role in maintaining the flux of carbon towards starch formation
ENOG411DQGC	ENOG411DYCM	0.0659150279545	6-phosphofructo-2-kinase	splicing factor 3A subunit
ENOG411DTEY	ENOG411DUJY	0.065914973915	ATP-dependent Clp protease proteolytic subunit	inositol hexakisphosphate and diphosphoinositol-pentakisphosphate
ENOG411DPZR	ENOG411DVTE	0.0659148629149	chorismate synthase	SNF1-related protein kinase regulatory subunit
ENOG411DRBP	ENOG411DV5P	0.0659148629149	Tripeptidyl-peptidase	Pfam:DUF171
ENOG411DRQV	ENOG411DS0E	0.0659148351648	Pfam:FFD_TFG	histone deacetylase complex
ENOG411DRS1	ENOG411DSEM	0.0659145021645	DNA-directed RNA polymerase	WW domain
ENOG411DY5D	ENOG411E4SU	0.0659145021645	Variant SH3 domain	40S ribosomal protein
ENOG411DQME	ENOG411DRQ3	0.0659145021645	presequence protease	aspartyl-tRNA
ENOG411DSM0	ENOG411E3MR	0.0659145021645	splicing factor	ribosomal protein
ENOG411DQFQ	ENOG411DY5N	0.0659141414141	ubiquitin carboxyl-terminal hydrolase	26S proteasome non-atpase regulatory subunit
ENOG411DR90	ENOG411E4AH	0.0659141414141	eukaryotic translation initiation factor	Ankyrin repeat
ENOG411DR4Y	ENOG411DU9H	0.0659140859141	serine threonine-protein kinase	K14765 U3 small nucleolar ribonucleoprotein protein LCP5
ENOG411DSDH	ENOG411E3SI	0.0659137806638	ATP-dependent zinc metalloprotease FTSH	40s ribosomal protein
ENOG411DS4F	ENOG411DWUI	0.0659137806638	S_TKc	Two-component response
ENOG411DT8H	ENOG411DUDJ	0.0659137806638	eukaryotic initiation factor	Protein SAMHD1 homolog
ENOG411DWI7	ENOG411DWS7	0.0659136974137	SAP domain containing protein	defective in exine formation
ENOG411DQ2D	ENOG411EMKZ	0.0659136419136	transcription elongation factor SPT5 homolog	Prolyl oligopeptidase N-terminal beta-propeller domain
ENOG411DUN3	ENOG411DYSU	0.0659136321195	Cytochrome c oxidase is the component of the respiratory chain that catalyzes the reduction of oxygen to water. Subunits 1- 3 form the functional core of the enzyme complex. Subunit 2 transfers the electrons from cytochrome c via its binuclear copper A center to the bimetallic center of the catalytic subunit 1 (By similarity)	Late embryogenesis abundant protein
ENOG411DXPC	ENOG411DYQJ	0.0659135309135	Inherit from COG: Involved in correct processing of both the 5' and 3' ends of 23S rRNA precursor. Processes 30S rRNA precursor transcript even in absence of ribonuclease 3 (Rnc)	Nucleolar proteinNop52 containing protein
ENOG411DSW9	ENOG411E04C	0.0659135309135	acetolactate synthase	DAG protein
ENOG411DSK1	ENOG411DVQU	0.0659134199134	phosphoglucosamine mutase family protein	seed maturation protein
ENOG411DVYP	ENOG411DXXV	0.0659134199134	syntaxin	Photosystem II 22 kDa protein
ENOG411DQAR	ENOG411DVWI	0.0659133921634	Alphaalpha-trehalose-phosphate synthase UDP-forming	dolichyl-diphosphooligosaccharide--protein glycosyltransferase subunit 2-like
ENOG411DV5U	ENOG411DXYK	0.0659132811633	Thiol protease	Peptidyl-prolyl cis-trans isomerase
ENOG411DR2T	ENOG411E4PQ	0.0659131701632	6-phosphofructokinase	protein phosphatase inhibitor 2 containing protein expressed
ENOG411DPUW	ENOG411DRV7	0.0659130591631	glutamine synthetase	HEAT repeat
ENOG411DRQA	ENOG411DX46	0.0659130591631	Inherit from NOG: SMP-30 Gluconolaconase LRE domain protein	Protein of unknown function (DUF502)
ENOG411DX31	ENOG411EKMN	0.0659130591631	DEAD-box ATP-dependent RNA helicase	tryptophan synthase beta chain
ENOG411DQGH	ENOG411DWEZ	0.0659130591631	conserved oligomeric Golgi complex	Peptidase inhibitor I9
ENOG411DSM8	ENOG411DWWP	0.0659129204129	aspartyl	eukaryotic translation initiation factor
ENOG411DT3B	ENOG411DV5U	0.0659128094128	oxygen-evolving enhancer protein 1	Thiol protease
ENOG411DVT9	ENOG411DXVG	0.0659126984127	uridine kinase	saccharopine dehydrogenase
ENOG411DW56	ENOG411E3NP	0.0659125596626	dna topoisomerase	60S ribosomal protein
ENOG411DS7V	ENOG411DTWY	0.0659123376623	acyl-coenzyme A oxidase	V-type proton ATPase catalytic subunit
ENOG411DTW6	ENOG411DVTE	0.0659123099123	Nucleosome assembly protein	SNF1-related protein kinase regulatory subunit
ENOG411DPZ6	ENOG411DVBA	0.0659120601621	ATP-dependent RNA helicase	Tho complex subunit
ENOG411DQYV	ENOG411DQZE	0.065911976912	eukaryotic translation initiation factor 2	Calcium-binding peroxygenase involved in the degradation of storage lipid in oil bodies. May be involved in the interaction between oil bodies and vacuoles during seed germination and in the oxylipin signaling pathways and plant defense responses. Can catalyze sulfoxidation of thiobenzamide hydroxylation of aniline
ENOG411DU00	ENOG411DWW3	0.065911976912	Ribosomal protein S5	RNA recognition motif. (a.k.a. RRM RBD or RNP domain)
ENOG411DS17	ENOG411E3RZ	0.0659119491619	ras-related protein	Core component of nucleosome. Nucleosomes wrap and compact DNA into chromatin limiting DNA accessibility to the cellular machineries which require DNA as a template. Histones thereby play a central role in transcription regulation DNA repair DNA replication and chromosomal stability. DNA accessibility is regulated via a complex set of post-translational modifications of histones also called histone code and nucleosome remodeling (By similarity)
ENOG411DR00	ENOG411DVD6	0.0659116161616	Component of the eukaryotic translation initiation factor 3 (eIF-3) complex (By similarity)	methylcrotonoyl-CoA carboxylase beta chain
ENOG411DRP6	ENOG411E421	0.0659113664114	haloacid dehalogenase-like hydrolase family protein	FTR is a 4Fe-4S protein playing a central role in the ferredoxin thioredoxin regulatory chain. It converts an electron signal (photoreduced ferredoxin) to a thiol signal (reduced thioredoxin) in the regulation of enzymes by reduction of specific disulfide groups. Catalyzes the light-dependent activation of several photosynthetic enzymes
ENOG411DRTM	ENOG411DYIN	0.0659113386613	Dehydrogenase	Aquaporin
ENOG411DPU4	ENOG411DXXG	0.0659112554113	The coatomer is a cytosolic protein complex that binds to dilysine motifs and reversibly associates with Golgi non- clathrin-coated vesicles which further mediate biosynthetic protein transport from the ER via the Golgi up to the trans Golgi network. Coatomer complex is required for budding from Golgi membranes and is essential for the retrograde Golgi-to-ER transport of dilysine-tagged proteins (By similarity)	Molecular calcium-binding chaperone promoting folding oligomeric assembly and quality control in the ER via the calreticulin calnexin cycle. This lectin may interact transiently with almost all of the monoglucosylated glycoproteins that are synthesized in the ER (By similarity)
ENOG411DQ73	ENOG411DTX9	0.065911005661	Phi-1 protein	PPIases accelerate the folding of proteins (By similarity)
ENOG411DURV	ENOG411EM28	0.065910977911	heterogeneous nuclear ribonucleoprotein	Zinc knuckle
ENOG411E3MB	ENOG411E6FJ	0.0659109730849	Peptidyl-prolyl cis-trans isomerase	Histone H1
ENOG411DU6X	ENOG411E3RU	0.0659108946609	NA	Photosystem II
ENOG411DU31	ENOG411E58N	0.0659108946609	Apurinic endonuclease-redox	U6 snRNA-associated Sm-like protein
ENOG411DPQB	ENOG411DX3S	0.0659108946609	lysine-specific histone demethylase 1	hsp70-binding protein
ENOG411DTDT	ENOG411E4V5	0.0659108734403	plasma membrane intrinsic protein	60S ribosomal protein
ENOG411DVX6	ENOG411E3XD	0.0659108195726	One of the components of the core antenna complex of photosystem II. It binds chlorophyll and helps catalyze the primary light-induced photochemical processes of photosystem II (By similarity)	Late embryogenesis abundant protein
ENOG411DRC9	ENOG411E2JA	0.0659107559108	glycerol-3-phosphate acyltransferase	Protein of unknown function (DUF2488)
ENOG411DV16	ENOG411E4BI	0.0659107142857	DEAD-box ATP-dependent RNA helicase	rRNA N-glycosidase
ENOG411DWIX	ENOG411E31K	0.0659105339105	Exosome complex	heat shock protein
ENOG411DV6D	ENOG411E2KJ	0.0659105339105	Pentatricopeptide repeat-containing protein	ATP synthase protein
ENOG411DVUH	ENOG411DVYP	0.0659105339105	inactive receptor kinase	syntaxin
ENOG411DRSR	ENOG411DV3F	0.0659105339105	seryl-trna synthetase	leucine-rich repeat extensin-like protein
ENOG411DPQ8	ENOG411DT5Q	0.0659103951604	60S ribosomal protein	Protein of unknown function (DUF1682)
ENOG411DV1C	ENOG411DVHB	0.0659101731602	60S ribosomal protein	protease
ENOG411DQSP	ENOG411DVK3	0.0659101731602	40S ribosomal protein S6	Elongation factor
ENOG411E29S	ENOG411EKY8	0.0659100882777	Its presence in a non-photosynthetic plant (Epifagus virginiana) and experiments in tobacco indicate that it may have a function which is probably not related to photosynthesis	NA
ENOG411DPYI	ENOG411DT0M	0.06591003441	Starch synthase	Plays an important role in the de novo pathway and in the salvage pathway of purine nucleotide biosynthesis. Catalyzes the first commited step in the biosynthesis of AMP from IMP (By similarity)
ENOG411DRI4	ENOG411DSQB	0.065910005629	Domain of unknown function (DUF1995)	3'-O-glucosyltransferase
ENOG411DTBJ	ENOG411DUSH	0.0659099234099	Aldolase	Component of the eukaryotic translation initiation factor 3 (eIF-3) complex which is involved in protein synthesis and together with other initiation factors stimulates binding of mRNA and methionyl-tRNAi to the 40S ribosome (By similarity)
ENOG411DRNE	ENOG411EFKR	0.0659098189392	auxin-induced protein	Nuclear transport factor 2 (NTF2) domain
ENOG411DWNQ	ENOG411EES3	0.0659097722023	45-DOPA dioxygenase	ADF
ENOG411DQBZ	ENOG411DUDG	0.0659097569098	Transketolase	3-dehydroquinate dehydratase shikimate dehydrogenase
ENOG411DSPV	ENOG411DYGY	0.0659095626596	Splicing factor 3B subunit	ATP-dependent Clp protease proteolytic subunit
ENOG411DPPT	ENOG411EKY8	0.0659094516595	Membrane bound O-acyl	NA
ENOG411DVKV	ENOG411DZ98	0.0659093129093	spermidine synthase	RNA recognition motif. (a.k.a. RRM RBD or RNP domain)
ENOG411DRNH	ENOG411DWKZ	0.0659090909091	pumilio homolog	serine threonine-protein kinase BUD32 homolog
ENOG411DSBH	ENOG411E2ZI	0.0659090909091	triosephosphate isomerase	CS domain
ENOG411DWWA	ENOG411DYHC	0.0659087301587	Translocase of chloroplast	T-complex protein 1 subunit
ENOG411DRIN	ENOG411DUT7	0.0659087301587	Protein CLP1 homolog	DEAD-box ATP-dependent RNA helicase
ENOG411E4FQ	ENOG411EKJR	0.0659087301587	Eukaryotic protein of unknown function (DUF842)	glutathione s-transferase
ENOG411DRMG	ENOG411DSGK	0.0659087024087	DDT domain	decapping
ENOG411DQ2G	ENOG411DSMZ	0.0659087024087	Vesicle-fusing	Phosphoglucan water dikinase
ENOG411DV6Q	ENOG411DZBW	0.0659083694084	May play an important role in maintaining the flux of carbon towards starch formation	V-type proton ATPase subunit
ENOG411DRUR	ENOG411DYR2	0.0659083416583	osmotin-like protein	beta-D-xylosidase
ENOG411DUKX	ENOG411E0UD	0.0659081196581	eukaryotic translation initiation factor	glutamyl endopeptidase
ENOG411DUAW	ENOG411DZU1	0.0659081196581	Telomere recombination	NA
ENOG411DU7C	ENOG411DV1Z	0.0659081196581	CHZ	tubulin--tyrosine ligase-like protein
ENOG411DTWY	ENOG411DWKD	0.0659079792756	V-type proton ATPase catalytic subunit	WD domain G-beta repeat
ENOG411DPZ8	ENOG411DRJH	0.0659078699079	mitochondrial-processing peptidase subunit	pre-mRNA-splicing factor cwc-22
ENOG411DRK2	ENOG411E33R	0.0659072871573	Chlorophyll A-B binding protein	Cytochrome b5
ENOG411DTI3	ENOG411DU4H	0.0659071067821	Nuclear cap-binding protein subunit	Urea amidohydrolase
ENOG411DRHS	ENOG411DU5U	0.0659069264069	serine threonine-protein kinase	Ribosomal protein L15
ENOG411DWA5	ENOG411DXKD	0.0659069264069	hypoxia up-regulated protein	Multiple inositol polyphosphate phosphatase
ENOG411DQPQ	ENOG411DRR3	0.0659069264069	OTU domain-containing protein	cryptochrome
ENOG411DR5B	ENOG411DUGD	0.0659069264069	protein transport protein Sec24-like	DEAD-box ATP-dependent RNA helicase
ENOG411DSM9	ENOG411DZRD	0.0659065656566	nuclear export mediator factor	40s ribosomal protein
ENOG411DQ3R	ENOG411DQ4U	0.0659065379065	Protein arginine n-methyltransferase	inactive purple acid phosphatase
ENOG411DR2P	ENOG411DWN9	0.0659064807741	role in photosynthetic sucrose synthesis by catalyzing the rate-limiting step of sucrose biosynthesis from UDP-glucose and fructose- 6-phosphate. Involved in the regulation of carbon partitioning in the leaves of plants. May regulate the synthesis of sucrose and therefore play a major role as a limiting factor in the export of photoassimilates out of the leaf. Plays a role for sucrose availability that is essential for plant growth and fiber elongation	Component of the FACT complex a general chromatin factor that acts to reorganize nucleosomes. The FACT complex is involved in multiple processes that require DNA as a template such as mRNA elongation DNA replication and DNA repair. During transcription elongation the FACT complex acts as a histone chaperone that both destabilizes and restores nucleosomal structure. It facilitates the passage of RNA polymerase II and transcription by promoting the dissociation of one histone H2A-H2B dimer from the nucleosome then subsequently promotes the reestablishment of the nucleosome following the passage of RNA polymerase II
ENOG411DQ19	ENOG411DUHT	0.0659062604063	12-oxophytodienoate reductase	Carboxylesterase family
ENOG411DRV7	ENOG411DS7M	0.0659062403884	HEAT repeat	tRNA pseudouridine synthase
ENOG411DTUH	ENOG411E3MR	0.0659062049062	Isoleucyl-tRNA synthetase	ribosomal protein
ENOG411DS83	ENOG411DWEM	0.0659058441558	ribosomal protein	DIS3-like exonuclease 2-like
ENOG411E33W	ENOG411E3Q9	0.0659057886558	histone h2a	PHF5-like protein
ENOG411DRNJ	ENOG411DS9B	0.0659055666556	cullin 3	Arogenate dehydratase prephenate dehydratase
ENOG411DWEZ	ENOG411EB2G	0.0659054834055	Peptidase inhibitor I9	Inherit from KOG: aspartic
ENOG411DVJ8	ENOG411DZ6M	0.0659052752803	zinc finger CCCH domain-containing protein	3beta-hydroxysteroid-dehydrogenase decarboxylase isoform
ENOG411DUIC	ENOG411DW6T	0.0659051226551	chorismate mutase	Structure-specific nuclease with 5'-flap endonuclease and 5'-3' exonuclease activities involved in DNA replication and repair. During DNA replication cleaves the 5'-overhanging flap structure that is generated by displacement synthesis when DNA polymerase encounters the 5'-end of a downstream Okazaki fragment. It enters the flap from the 5'-end and then tracks to cleave the flap base leaving a nick for ligation. Also involved in the long patch base excision repair (LP-BER) pathway by cleaving within the apurinic apyrimidinic (AP) site-terminated flap. Acts as a genome stabilization factor that prevents flaps from equilibrating into structurs that lead to duplications and deletions. Also possesses 5'-3' exonuclease activity on nicked or gapped double- stranded DNA and exhibits RNase H activity. Also involved in replication and repair of rDNA and in repairing mitochondrial DNA (By similarity)
ENOG411DSGK	ENOG411E2PP	0.0659051226551	decapping	Ribosomal protein L13
ENOG411DQRK	ENOG411EKXG	0.0659051226551	AP-2 complex subunit	Agenet domain
ENOG411DVJ9	ENOG411E0E5	0.065904950605	beta-catenin-like protein	serine threonine-protein phosphatase
ENOG411DQHX	ENOG411DXGB	0.0659047619048	CAS/CSE protein C-terminus	General transcription factor that functions at the core of the DNA-binding multiprotein factor TFIID. Binding of TFIID to the TATA box is the initial transcriptional step of the pre- initiation complex (PIC) playing a role in the activation of eukaryotic genes transcribed by RNA polymerase II
ENOG411DQRK	ENOG411DWA7	0.0659045815296	AP-2 complex subunit	exocyst complex component
ENOG411DV16	ENOG411DVJ8	0.0659044011544	DEAD-box ATP-dependent RNA helicase	zinc finger CCCH domain-containing protein
ENOG411EM1N	ENOG411EMN8	0.0659040959041	RNA recognition motif. (a.k.a. RRM RBD or RNP domain)	Lactoylglutathione lyase
ENOG411DRYQ	ENOG411DVA1	0.065904040404	oxidoreductase GLYR1-like	2-oxoglutarate dehydrogenase
ENOG411DZ79	ENOG411EM29	0.065904040404	26S proteasome	RNA recognition motif. (a.k.a. RRM RBD or RNP domain)
ENOG411DQRI	ENOG411DVT3	0.065904040404	RED-like protein N-terminal region	Pfam:Mov34
ENOG411DZYS	ENOG411E343	0.065903984904	UPF0114 domain containing protein expressed	NADH dehydrogenase ubiquinone 1 alpha subcomplex subunit
ENOG411DQD4	ENOG411DZYE	0.0659036796537	conserved oligomeric Golgi complex	DIL domain
ENOG411DRZ6	ENOG411DU9I	0.0659036796537	Calreticulin	glyceraldehyde-3-phosphate dehydrogenase
ENOG411DQ55	ENOG411E50H	0.0659036796537	Cullin 1	Signal-recognition-particle assembly has a crucial role in targeting secretory proteins to the rough endoplasmic reticulum membrane. SRP9 together with SRP14 and the Alu portion of the SRP RNA constitutes the elongation arrest domain of SRP. The complex of SRP9 and SRP14 is required for SRP RNA binding (By similarity)
ENOG411DSUR	ENOG411DT4K	0.0659035409035	Dihydrolipoyllysine-residue acetyltransferase component 3 of pyruvate dehydrogenase complex	acyl-CoA dehydrogenase
ENOG411DQ8R	ENOG411DWPA	0.0659035131535	isocitrate dehydrogenase NAD	prolyl 4-hydroxylase
ENOG411DTSV	ENOG411DUA2	0.0659035029298	small RNA degrading nuclease	Component of the eukaryotic translation initiation factor 3 (eIF-3) complex which is involved in protein synthesis and together with other initiation factors stimulates binding of mRNA and methionyl-tRNAi to the 40S ribosome (By similarity)
ENOG411DRTR	ENOG411E2QN	0.0659033189033	Complex I intermediate-associated protein 30 (CIA30)	Glyoxalase/Bleomycin resistance protein/Dioxygenase superfamily
ENOG411DU7U	ENOG411DXG1	0.0659031801532	The proteasome is a multicatalytic proteinase complex which is characterized by its ability to cleave peptides with Arg Phe Tyr Leu and Glu adjacent to the leaving group at neutral or slightly basic pH. The proteasome has an ATP-dependent proteolytic activity (By similarity)	RNA recognition motif. (a.k.a. RRM RBD or RNP domain)
ENOG411DSGK	ENOG411DU4F	0.065902958153	decapping	NA
ENOG411DQQ7	ENOG411DXZN	0.0659027777778	hypersensitive-induced response protein	PRLI-interacting factor
ENOG411DVD6	ENOG411DYS7	0.0659027777778	methylcrotonoyl-CoA carboxylase beta chain	Microtubule organization 1
ENOG411DUUJ	ENOG411E4CA	0.0659027084027	Glutathione S-transferase	ADF
ENOG411DTP7	ENOG411DWME	0.0659026806527	26S proteasome non-atpase regulatory subunit	Succinyl-CoA ligase
ENOG411DR7P	ENOG411DZXG	0.0659025974026	Glutamate-rich wd repeat-containing protein	Dedicator of cytokinesis protein
ENOG411DQ8W	ENOG411DR5H	0.0659025974026	Glycerol-3-phosphate dehydrogenase	NADH dehydrogenase ubiquinone iron-sulfur protein 7
ENOG411DWXI	ENOG411E3NQ	0.0659025974026	Histone deacetylase	histone h2a
ENOG411DSEH	ENOG411DZ5X	0.0659023476523	Pyridoxamine 5-phosphate oxidase family protein	RAN GTPase-activating protein
ENOG411DU00	ENOG411DWB8	0.0659023476523	Ribosomal protein S5	Required for 40S ribosome biogenesis. Involved in nucleolar processing of pre-18S ribosomal RNA and ribosome assembly (By similarity)
ENOG411DSVP	ENOG411DTR7	0.0659022644023	Small nuclear ribonucleoprotein	NA
ENOG411DQNJ	ENOG411DTC6	0.0659022366522	phosphoglycerate	glutathione synthetase
ENOG411DRF1	ENOG411DSF6	0.0659022366522	Tyrosyl-DNA phosphodiesterase	Ribosome biogenesis protein bop1
ENOG411DSJD	ENOG411DW8Y	0.0659022366522	UDP-N-acetylglucosamine--dolichyl-phosphate	CpeT/CpcT family (DUF1001)
ENOG411DZ64	ENOG411E4T7	0.0659016955267	receptor kinase	NA
ENOG411DTED	ENOG411E1TZ	0.0659015984016	Dolichyl-diphosphooligosaccharide--protein glycosyltransferase subunit	ribosomal protein L17
ENOG411DRST	ENOG411DTGU	0.0659015151515	acyl-coenzyme A oxidase	Phospholipase A-2-activating
ENOG411DZ5B	ENOG411E57X	0.0659015151515	Phosphatase IMPL1	TRM112-like protein
ENOG411DSAX	ENOG411DTJM	0.0659015151515	asparagine synthetase	Actin-related protein
ENOG411DPX0	ENOG411DTZ8	0.0659015151515	methyltransferase	translational activator
ENOG411DRX1	ENOG411DVGU	0.0659015151515	chromatin modification	40S ribosomal protein
ENOG411DPMX	ENOG411DQDY	0.0659011544012	26S proteasome non-atpase regulatory subunit	60S ribosomal protein
ENOG411DSA5	ENOG411DVPB	0.065901015651	Farnesyl	galactose-1-phosphate
ENOG411DPUN	ENOG411DUKX	0.065900987901	40S ribosomal protein S8	eukaryotic translation initiation factor
ENOG411DQNC	ENOG411DXBU	0.065900987901	GTP-binding protein that may be involved in cell development (By similarity)	ribosome biogenesis protein
ENOG411DRRC	ENOG411DWP2	0.0659009046509	Cinnamyl alcohol dehydrogenase	2-C-methyl-D-erythritol 4-phosphate cytidylyltransferase
ENOG411DTWY	ENOG411E4W9	0.0659007936508	V-type proton ATPase catalytic subunit	U6 snRNA-associated Sm-like protein
ENOG411DQEY	ENOG411E2KA	0.0659007936508	aspartic proteinase	40S ribosomal protein
ENOG411DUYK	ENOG411E3C2	0.0659005439005	structural maintenance of chromosomes protein	Anticodon-binding domain
ENOG411E61N	ENOG411E6K7	0.0659004647313	NA	NADH dehydrogenase ubiquinone iron-sulfur protein 6
ENOG411DQJZ	ENOG411DRWY	0.0659004329004	protein transport protein sec61	Protein of unknown function (DUF3353)
ENOG411DQF1	ENOG411DRP2	0.0659001554002	exosome component 10-like	thioesterase
ENOG411DQAZ	ENOG411DRV7	0.0659000721501	Alpha-amylase C-terminal beta-sheet domain	HEAT repeat
ENOG411DQ1Q	ENOG411DU95	0.0659000444	udp-glucuronic acid decarboxylase	NA
ENOG411DRXF	ENOG411DYH7	0.0658998640249	mitochondrial outer membrane protein porin	Aquaporin
ENOG411DTS4	ENOG411EMG8	0.0658997113997	Lung seven transmembrane receptor	37 kDa inner envelope membrane protein
ENOG411DX6W	ENOG411E2X4	0.0658997113997	Serine threonine protein phosphatase 2A 55 kDa regulatory subunit B	Repressor protein
ENOG411DT0S	ENOG411DVJD	0.0658997113997	isomerase	Memo-like protein
ENOG411DVBS	ENOG411DYZ7	0.0658996836497	inactive purple acid phosphatase	Leucine-rich repeat
ENOG411DREZ	ENOG411DRHS	0.0658993506494	adenylyl cyclase-associated protein	serine threonine-protein kinase
ENOG411DSBP	ENOG411DWDK	0.0658993506494	fructose-16-bisphosphatase	Isovaleryl-CoA dehydrogenase
ENOG411DR90	ENOG411DU6S	0.0658992118992	eukaryotic translation initiation factor	translation initiation factor
ENOG411DRTP	ENOG411DW2P	0.0658992021051	One of the components of the core antenna complex of photosystem II. It binds chlorophyll and helps catalyze the primary light-induced photochemical processes of photosystem II (By similarity)	hexokinase
ENOG411DUCB	ENOG411E1YI	0.0658991341991	Translocon-associated protein	RNA recognition motif. (a.k.a. RRM RBD or RNP domain)
ENOG411DSKQ	ENOG411DT32	0.065898989899	protease	delta-aminolevulinic acid dehydratase
ENOG411DQBV	ENOG411DSP9	0.065898989899	Prolyl-tRNA	Argonaute
ENOG411DT08	ENOG411DXX0	0.065898989899	glutaminyl-tRNA	26S protease regulatory subunit 6A
ENOG411DWGN	ENOG411DXSD	0.065898989899	alpha-glucan water dikinase	Protein of unknown function (DUF810)
ENOG411DQ0Q	ENOG411E2SI	0.0658986013986	histone acetyltransferase	One of the primary rRNA binding proteins it binds directly to 16S rRNA central domain where it helps coordinate assembly of the platform of the 30S subunit (By similarity)
ENOG411DQAF	ENOG411DWK6	0.0658983238983	ascorbate peroxidase	glyceraldehyde-3-phosphate dehydrogenase
ENOG411DQ39	ENOG411DR3S	0.0658982683983	splicing factor U2af large subunit	NADPH adrenodoxin oxidoreductase mitochondrial
ENOG411DSA3	ENOG411DYC3	0.0658982683983	Protein of unknown function (DUF1620)	60S ribosomal protein
ENOG411DQ8D	ENOG411DRZR	0.0658982683983	NADH dehydrogenase ubiquinone iron-sulfur protein 1 mitochondrial-like	membrane steroid-binding protein
ENOG411DQD4	ENOG411DTKE	0.0658982683983	conserved oligomeric Golgi complex	regulator of nonsense transcripts
ENOG411DTDF	ENOG411E1P6	0.0658981622952	mitochondrial uncoupling protein	sodium calcium exchanger family protein
ENOG411DRMG	ENOG411E1HV	0.0658979076479	DDT domain	NA
ENOG411DXFG	ENOG411DYAG	0.0658979076479	Inherit from euNOG: Conserved hypothetical protein	GYF domain-containing protein
ENOG411DQ9I	ENOG411DTAG	0.0658979076479	Ribulose bisphosphate carboxylase oxygenase activase	NA
ENOG411E3SI	ENOG411E61K	0.0658978798979	40s ribosomal protein	Binds directly to 23S ribosomal RNA and is necessary for the in vitro assembly process of the 50S ribosomal subunit. It is not involved in the protein synthesizing functions of that subunit (By similarity)
ENOG411DTXS	ENOG411DU9K	0.0658978798979	Ethylbenzene dehydrogenase	trafficking protein particle complex subunit 12-like
ENOG411DPVX	ENOG411DW01	0.0658976578977	dihydrolipoyl dehydrogenase	Component of the eukaryotic translation initiation factor 3 (eIF-3) complex which is involved in protein synthesis and together with other initiation factors stimulates binding of mRNA and methionyl-tRNAi to the 40S ribosome (By similarity)
ENOG411DSMZ	ENOG411DW0X	0.0658975468975	Phosphoglucan water dikinase	Snf1-related protein kinase
ENOG411DRS5	ENOG411DSMZ	0.0658971861472	NA	Phosphoglucan water dikinase
ENOG411DTGU	ENOG411DW4I	0.0658971861472	Phospholipase A-2-activating	ATP-dependent Clp protease proteolytic subunit
ENOG411DPT7	ENOG411DTJM	0.0658968670219	LETM1 and EF-hand domain-containing protein 1 mitochondrial-like	Actin-related protein
ENOG411DRVX	ENOG411DXCQ	0.0658964646465	60S acidic ribosomal protein	U3 small nucleolar RNA-associated protein 18
ENOG411DQK4	ENOG411DU3X	0.0658961773521	Ketol-acid reductoisomerase	4-hydroxy-3-methylbut-2-enyl diphosphate
ENOG411DSTP	ENOG411DU04	0.0658961593962	Guanine nucleotide-binding protein-like 3	Signal peptidase complex subunit
ENOG411DWEM	ENOG411DWXK	0.0658961038961	DIS3-like exonuclease 2-like	luminal-binding protein
ENOG411DSWW	ENOG411DUJ3	0.0658957431457	Zinc-binding alcohol dehydrogenase domain-containing protein	expressed protein
ENOG411DS2S	ENOG411DVMW	0.065895705172	Nuclear cap-binding protein subunit	TBC1 domain family member
ENOG411DXS8	ENOG411E9GE	0.0658956370427	chitinase domain-containing protein	Major intrinsic protein
ENOG411DSZR	ENOG411E0UD	0.0658952436452	Transcription factor Pur-alpha	glutamyl endopeptidase
ENOG411E2AF	ENOG411E2S2	0.065895021645	ATP synthase protein	ribosomal protein
ENOG411DR7F	ENOG411E2PP	0.0658948828949	ribosome biogenesis protein	Ribosomal protein L13
ENOG411DTQ8	ENOG411EMMV	0.0658945221445	acetylglutamate kinase	Hydroxyacylglutathione hydrolase
ENOG411DQZ2	ENOG411DYR4	0.0658944943945	rae1-like protein	sorting nexin
ENOG411DQB3	ENOG411DZHJ	0.0658943001443	serine threonine-protein phosphatase	mitochondrial-processing peptidase subunit
ENOG411DQA8	ENOG411EKJB	0.0658939393939	ankyrin repeat family protein	Dehydrogenase
ENOG411DQ9N	ENOG411E0WJ	0.0658939393939	cysteine proteinase	inorganic pyrophosphatase
ENOG411DUZ5	ENOG411DV1C	0.0658935786436	NA	60S ribosomal protein
ENOG411DSGK	ENOG411DSQC	0.0658935508936	decapping	NA
ENOG411DSZ0	ENOG411E3RM	0.0658934398934	kDa class I heat shock	programmed cell death protein
ENOG411DR7A	ENOG411DT4K	0.0658933011433	Protein disulfide isomerase	acyl-CoA dehydrogenase
ENOG411DWVK	ENOG411DZYR	0.0658932178932	helicase	DnaJ homolog subfamily C
ENOG411DS51	ENOG411DTC1	0.0658932178932	cohesin subunit	ribosomal protein
ENOG411DSBB	ENOG411DYGM	0.0658932178932	eukaryotic translation initiation factor 2	Purple acid phosphatase
ENOG411DQWJ	ENOG411DSN5	0.0658931623932	AP-2 complex subunit	ATP-dependent zinc metalloprotease FtsH
ENOG411DQGT	ENOG411DTN4	0.0658931428049	Protein arginine n-methyltransferase	The proteasome is a multicatalytic proteinase complex which is characterized by its ability to cleave peptides with Arg Phe Tyr Leu and Glu adjacent to the leaving group at neutral or slightly basic pH. The proteasome has an ATP-dependent proteolytic activity
ENOG411DUD3	ENOG411DY4N	0.0658930791431	Rhamnose biosynthetic enzyme	3-isopropylmalate
ENOG411DTVM	ENOG411DVQY	0.0658928571429	DNA Topoisomerase	serine threonine-protein phosphatase
ENOG411DV8S	ENOG411E49A	0.0658928571429	Clathrin light chain	oleosin 16 kDa-like
ENOG411DUDE	ENOG411DYJ3	0.0658928571429	Dolichyl-diphosphooligosaccharide--protein glycosyltransferase subunit	expressed protein
ENOG411DYJB	ENOG411E5UW	0.0658927510398	syntaxin	DNA-dependent RNA polymerase catalyzes the transcription of DNA into RNA using the four ribonucleoside triphosphates as substrates (By similarity)
ENOG411DQPQ	ENOG411DT8H	0.0658924963925	OTU domain-containing protein	eukaryotic initiation factor
ENOG411DUTU	ENOG411E376	0.0658922466422	Isocitrate dehydrogenase	NA
ENOG411DUHD	ENOG411DY65	0.0658922188922	ABC transporter E family member	nucleoporin interacting component
ENOG411E3C1	ENOG411E4RY	0.0658922188922	NA	Thioredoxin
ENOG411DRM7	ENOG411E00E	0.0658921911422	U4 U6.U5 tri-snRNP-associated protein	Tetratricopeptide repeat protein
ENOG411DPR4	ENOG411DSI3	0.0658921356421	replication protein A 70 kDa DNA-binding	Ubiquitin-activating enzyme e1
ENOG411DRBI	ENOG411DVT8	0.0658921356421	Pyruvate kinase	Pentatricopeptide repeat-containing protein
ENOG411DQY2	ENOG411DW7V	0.0658921356421	Inherit from euNOG: Calcineurin binding protein 1	E3 ubiquitin-protein ligase
ENOG411DTVF	ENOG411DWXK	0.0658918581419	inactive serine threonine-protein kinase scy1-like	luminal-binding protein
ENOG411DSBM	ENOG411E3JK	0.0658917748918	Transcription factor	DNA-directed RNA polymerases I II and III
ENOG411DTTF	ENOG411DYC3	0.0658917748918	Polyadenylate-binding protein	60S ribosomal protein
ENOG411DR1J	ENOG411DXBJ	0.0658917471417	Betaine aldehyde dehydrogenase	Inositol monophosphatase
ENOG411DR6F	ENOG411DT8H	0.0658914141414	DnaJ homolog subfamily B member	eukaryotic initiation factor
ENOG411DQRZ	ENOG411DTEM	0.0658914141414	Pfam:RanBPM_CRA	Histone chaperone
ENOG411DQ3P	ENOG411DVJC	0.0658913863914	Tetraspanin family	24-methylenesterol C-methyltransferase
ENOG411DQIC	ENOG411DRTW	0.0658910533911	Actins are highly conserved proteins that are involved in various types of cell motility and are ubiquitously expressed in all eukaryotic cells	Nuclear pore complex protein
ENOG411DRD7	ENOG411DXYK	0.0658910533911	serine threonine-protein phosphatase	Peptidyl-prolyl cis-trans isomerase
ENOG411DTI1	ENOG411DURE	0.0658910533911	Monodehydroascorbate reductase	Initiation factor
ENOG411DRF8	ENOG411DXT8	0.065891025641	SART-1 family	ankyrin repeat and zinc finger domain-containing protein 1-like
ENOG411DUF7	ENOG411E0SD	0.0658907710647	signal recognition particle 54 kDa protein	NA
ENOG411DPRB	ENOG411DTC7	0.0658906707328	SpoU rRNA Methylase family	DEAD-box ATP-dependent RNA helicase
ENOG411DU37	ENOG411DXD4	0.0658906648907	26S proteasome non-ATPase regulatory subunit	cleavage and polyadenylation specificity factor
ENOG411DQPC	ENOG411DYMK	0.0658905538906	pyrroline-5-carboxylate reductase	The proteasome is a multicatalytic proteinase complex which is characterized by its ability to cleave peptides with Arg Phe Tyr Leu and Glu adjacent to the leaving group at neutral or slightly basic pH. The proteasome has an ATP-dependent proteolytic activity (By similarity)
ENOG411DTPF	ENOG411E3B3	0.0658905261405	dihydrolipoyllysine-residue acetyltransferase component 1 of pyruvate dehydrogenase complex	prefoldin subunit
ENOG411DQEB	ENOG411DUP7	0.0658904151404	transport) protein	The proteasome is a multicatalytic proteinase complex which is characterized by its ability to cleave peptides with Arg Phe Tyr Leu and Glu adjacent to the leaving group at neutral or slightly basic pH. The proteasome has an ATP-dependent proteolytic activity (By similarity)
ENOG411DWKI	ENOG411E5D5	0.0658903106697	ribosomal protein	50S ribosomal protein L29
ENOG411DPXF	ENOG411DSFU	0.0658901931402	serine threonine-protein kinase	Signal-recognition-particle assembly has a crucial role in targeting secretory proteins to the rough endoplasmic reticulum membrane (By similarity)
ENOG411DT40	ENOG411EKQN	0.0658898323898	Activator of 90 kDa heat shock protein ATPase	carboxyvinyl-carboxyphosphonate phosphorylmutase
ENOG411DQ1S	ENOG411DSRW	0.0658893606394	Required for the assembly and or stability of the 40S ribosomal subunit. Required for the processing of the 20S rRNA- precursor to mature 18S rRNA in a late step of the maturation of 40S ribosomal subunits (By similarity)	glutamine phosphoribosylpyrophosphate amidotransferase
ENOG411DPWM	ENOG411DU8U	0.0658893394188	SWI SNF complex component SNF12	Amino acid kinase family
ENOG411DR59	ENOG411DVT8	0.0658892218892	Protein BCCIP homolog	Pentatricopeptide repeat-containing protein
ENOG411DS9E	ENOG411DVVJ	0.0658891941392	udp-glucose glycoprotein	alanine aminotransferase
ENOG411DZH3	ENOG411E9HR	0.0658888888889	Isoflavone reductase	UDP-D-glucose UDP-D-galactose 4-epimerase 3
ENOG411DQGQ	ENOG411DS7A	0.0658888888889	serine threonine-protein phosphatase	Villin headpiece domain
ENOG411DQB3	ENOG411DY9V	0.0658886668887	serine threonine-protein phosphatase	One of the primary rRNA binding proteins it binds directly to 16S rRNA where it nucleates assembly of the head domain of the 30S subunit (By similarity)
ENOG411DU7F	ENOG411E4SP	0.0658886391386	proline iminopeptidase	U6 snRNA-associated Sm-like protein
ENOG411E2X1	ENOG411E3RJ	0.0658886391386	ribosomal protein L27	DNA-directed RNA Polymerase II
ENOG411DQSK	ENOG411DW60	0.0658885281385	60S ribosomal protein	FR47-like protein
ENOG411DSET	ENOG411DV8Z	0.0658882506383	26S proteasome non-atpase regulatory subunit	U3 small nucleolar RNA-associated protein 10
ENOG411DQ5X	ENOG411DUCB	0.0658881673882	syntaxin	Translocon-associated protein
ENOG411DQ19	ENOG411DX07	0.0658881673882	12-oxophytodienoate reductase	Protein disulfide isomerase
ENOG411DQZ7	ENOG411DUCB	0.0658881673882	pre-mRNA-processing factor 40	Translocon-associated protein
ENOG411DPSQ	ENOG411DUX8	0.0658881673882	nucleobase-ascorbate transporter	Domain of unknown function (DUF3411)
ENOG411DXBQ	ENOG411EKYM	0.0658880980131	prefoldin subunit family protein	SHNi-TPR
ENOG411DXKS	ENOG411E32I	0.065888028638	methionyl-tRNA synthetase	single-stranded DNA-binding protein
ENOG411DRCQ	ENOG411EK7Y	0.0658878066378	geranylgeranyl transferase type-2 subunit	Protein phosphatase 2C and cyclic nucleotide-binding kinase domain-containing
ENOG411DT4M	ENOG411E4T1	0.0658876401376	L-ascorbate peroxidase	Peptidyl-prolyl cis-trans isomerase
ENOG411DQ3M	ENOG411DYSY	0.0658874458874	DNA repair endonuclease	transcription initiation factor TFIID subunit
ENOG411DT48	ENOG411DVDJ	0.0658871373724	ABC transporter	Cation-transporting
ENOG411DT0M	ENOG411DURZ	0.0658870851371	Plays an important role in the de novo pathway and in the salvage pathway of purine nucleotide biosynthesis. Catalyzes the first commited step in the biosynthesis of AMP from IMP (By similarity)	Malate dehydrogenase
ENOG411DSM2	ENOG411DXSJ	0.0658870573871	glycerol-3-phosphate dehydrogenase NAD	xylulose
ENOG411DQ83	ENOG411E2WH	0.0658867243867	GTP-binding nuclear protein	Core component of nucleosome. Nucleosomes wrap and compact DNA into chromatin limiting DNA accessibility to the cellular machineries which require DNA as a template. Histones thereby play a central role in transcription regulation DNA repair DNA replication and chromosomal stability. DNA accessibility is regulated via a complex set of post-translational modifications of histones also called histone code and nucleosome remodeling
ENOG411DQ7S	ENOG411DZPQ	0.0658865856366	AP-4 complex subunit	cleavage and polyadenylation specificity factor
ENOG411DR91	ENOG411DWGJ	0.0658863636364	Inherit from KOG: nitric oxide associated 1	ferredoxin--NADP reductase
ENOG411DRR5	ENOG411DVBN	0.0658863636364	RuBisCO catalyzes two reactions the carboxylation of D- ribulose 15-bisphosphate the primary event in carbon dioxide fixation as well as the oxidative fragmentation of the pentose substrate in the photorespiration process. Both reactions occur simultaneously and in competition at the same active site	blue light photoreceptor
ENOG411DUJW	ENOG411DXYK	0.0658863479516	villin-2-like	Peptidyl-prolyl cis-trans isomerase
ENOG411DQF8	ENOG411DTME	0.0658862248862	Potassium channel	Transducin family protein WD-40 repeat family
ENOG411DPXF	ENOG411DT8B	0.065886030636	serine threonine-protein kinase	transcription initiation factor TFIID subunit
ENOG411DQDY	ENOG411DZVR	0.065886002886	60S ribosomal protein	Mediator of RNA polymerase II transcription subunit
ENOG411DU07	ENOG411DXEA	0.0658858641359	Casein Kinase	DNA polymerase alpha subunit
ENOG411E5R3	ENOG411EMB8	0.0658856421356	HMG-Y-related protein A-like	GYF domain
ENOG411DRB2	ENOG411DYT8	0.0658852813853	transcription initiation factor TFIID subunit	NA
ENOG411E4T1	ENOG411E4T4	0.0658849206349	Peptidyl-prolyl cis-trans isomerase	macrophage migration inhibitory factor
ENOG411DTW4	ENOG411DXVJ	0.0658849206349	Carbon catabolite repressor protein 4 homolog	zinc finger CCCH domain-containing protein
ENOG411DVNT	ENOG411DWYK	0.0658846431346	regulator of	Produces ATP from ADP in the presence of a proton gradient across the membrane (By similarity)
ENOG411DRJ6	ENOG411E6GM	0.0658845598846	Component of the eukaryotic translation initiation factor 3 (eIF-3) complex which is involved in protein synthesis and together with other initiation factors stimulates binding of mRNA and methionyl-tRNAi to the 40S ribosome (By similarity)	IGR protein motif
ENOG411DXE0	ENOG411DZHJ	0.0658845598846	RNA polymerase II transcription factor B subunit 1-1-like	mitochondrial-processing peptidase subunit
ENOG411DR3I	ENOG411DS84	0.0658845321345	Interferon-related developmental regulator	Inherit from KOG: tRNA-splicing endonuclease positive
ENOG411DSPH	ENOG411E670	0.0658844211344	NA	photosystem II reaction center protein H
ENOG411DU08	ENOG411DXY3	0.0658842823843	DSHCT (NUC185) domain	Vacuolar protein sorting-associated protein 33 homolog
ENOG411DQ7R	ENOG411DV2Y	0.0658841991342	The coatomer is a cytosolic protein complex that binds to dilysine motifs and reversibly associates with Golgi non- clathrin-coated vesicles which further mediate biosynthetic protein transport from the ER via the Golgi up to the trans Golgi network. Coatomer complex is required for budding from Golgi membranes and is essential for the retrograde Golgi-to-ER transport of dilysine-tagged proteins (By similarity)	U1 small nuclear ribonucleoprotein
ENOG411DX6K	ENOG411DXUR	0.0658841991342	Enhancer of	origin recognition complex
ENOG411DRZ8	ENOG411DTE8	0.0658841991342	acetyl-CoA acetyltransferase cytosolic	electron transfer flavoprotein
ENOG411DTC1	ENOG411DTMP	0.0658841991342	ribosomal protein	Superkiller viralicidic activity 2-like
ENOG411DT9A	ENOG411DWFM	0.0658841713842	cullin 4	DNA replication licensing factor
ENOG411DVVJ	ENOG411DYQA	0.0658840603841	alanine aminotransferase	Protein of unknown function (DUF933)
ENOG411DQ4U	ENOG411DQBU	0.0658839216339	inactive purple acid phosphatase	Transcription mediator complex subunit Med12
ENOG411DQ6P	ENOG411DZBH	0.0658838383838	Hydroxypyruvate reductase	ABC transporter I family member 6
ENOG411DSTJ	ENOG411DTWP	0.0658838383838	Protein of unknown function (DUF1517)	fas-associated factor
ENOG411DUH3	ENOG411DW17	0.0658835331335	Condensin-2 complex subunit	ribosomal protein S15
ENOG411DSAQ	ENOG411E3J8	0.0658834776335	phosphate translocator	60S ribosomal protein
ENOG411DXYB	ENOG411DZ53	0.0658834776335	ATP-dependent Clp protease ATP-binding subunit clpA	dihydrolipoyllysine-residue succinyltransferase component of 2-oxoglutarate dehydrogenase complex
ENOG411DR6U	ENOG411DUW9	0.0658834776335	protein RRP5 homolog	Exosome complex component
ENOG411DPRW	ENOG411DR30	0.0658834776335	lysyl-trna synthetase	importin subunit
ENOG411DRNE	ENOG411DXB0	0.0658834776335	auxin-induced protein	flavin-containing monooxygenase
ENOG411DQ3H	ENOG411DTYZ	0.0658827561328	Exportin 1-like protein	TOM1-like protein
ENOG411DUDA	ENOG411DYBF	0.0658827561328	WD-40 repeat-containing protein	Peptidase family M20/M25/M40
ENOG411DRKH	ENOG411DVT9	0.0658827561328	NA	uridine kinase
ENOG411DURR	ENOG411DZKC	0.0658827561328	HD domain-containing protein	NADH dehydrogenase ubiquinone 1 alpha subcomplex assembly factor 3-like
ENOG411DSK3	ENOG411DSUX	0.0658827561328	60S ribosomal protein	ATP-citrate synthase beta chain protein
ENOG411DSTV	ENOG411E01U	0.0658827561328	Putative death-receptor fusion protein (DUF2428)	Signal-recognition-particle assembly has a crucial role in targeting secretory proteins to the rough endoplasmic reticulum membrane (By similarity)
ENOG411DXFW	ENOG411DZA0	0.0658823953824	pectinacetylesterase domain containing protein expressed	ZnF_RBZ
ENOG411E3B6	ENOG411E563	0.0658823300882	clp protease-related protein At4g12060 chloroplastic-like	Rhodanese-like domain
ENOG411DQYF	ENOG411DXVF	0.065882034632	DEK C terminal domain	Domain of unknown function (DUF2828)
ENOG411DUDA	ENOG411DVRX	0.065882034632	WD-40 repeat-containing protein	YT521-B-like family domain containing protein expressed
ENOG411DTHN	ENOG411E51P	0.0658818681319	DNA polymerase	U6 snRNA-associated Sm-like protein
ENOG411DSET	ENOG411DWG5	0.065881849145	26S proteasome non-atpase regulatory subunit	polycomb group protein
ENOG411DU95	ENOG411EMG8	0.0658817571318	NA	37 kDa inner envelope membrane protein
ENOG411DRK9	ENOG411DZYR	0.0658816738817	translation initiation factor eIF-2B subunit	DnaJ homolog subfamily C
ENOG411DTMP	ENOG411DWYU	0.0658816738817	Superkiller viralicidic activity 2-like	AAA-type ATPase family protein
ENOG411DR5X	ENOG411DS83	0.0658812853813	malic enzyme	ribosomal protein
ENOG411DPZK	ENOG411DY7B	0.0658812853813	histone acetyltransferase	golgin candidate
ENOG411DTK3	ENOG411E652	0.065880952381	phosphate	immediate early response 3-interacting protein
ENOG411DWKI	ENOG411E2KT	0.065880952381	ribosomal protein	60S ribosomal protein
ENOG411DQM7	ENOG411DUWK	0.065880952381	Phosphoglycerate mutase	mannosylglycoprotein endo-beta-mannosidase-like
ENOG411DS6J	ENOG411E03K	0.065880952381	Converts alpha-aldose to the beta-anomer. It is active on D-glucose L-arabinose D-xylose D-galactose maltose and lactose (By similarity)	germin-like protein
ENOG411DQA2	ENOG411DU1S	0.065880952381	ribosomal protein L19	Pfam:DUF827
ENOG411DXG1	ENOG411EM3P	0.0658809246309	RNA recognition motif. (a.k.a. RRM RBD or RNP domain)	CRS1_YhbY
ENOG411DTHA	ENOG411DW69	0.0658807026307	NA	Survival of motor neuron-related-splicing factor
ENOG411DU2P	ENOG411DUB8	0.0658802945421	acetyltransferase type b catalytic	3-oxoacyl- acyl-carrier-protein synthase
ENOG411DQ8R	ENOG411DSMW	0.0658802308802	isocitrate dehydrogenase NAD	Mitochondrial GTPase involved in mitochondrial trafficking (By similarity)
ENOG411DX46	ENOG411DXA4	0.0658802308802	Protein of unknown function (DUF502)	Aldehyde dehydrogenase
ENOG411DUDA	ENOG411DXST	0.0658798701299	WD-40 repeat-containing protein	Cytosine-specific methyltransferase
ENOG411DVII	ENOG411E3JV	0.0658798701299	pfkB family carbohydrate kinase	enhancer protein
ENOG411DX3C	ENOG411E5TI	0.0658795093795	Mitochondrial glycoprotein family protein	60S acidic ribosomal protein
ENOG411DV9V	ENOG411EM6F	0.0658795093795	Protein of unknown function (DUF1296)	RNA recognition motif. (a.k.a. RRM RBD or RNP domain)
ENOG411DRJH	ENOG411DS3E	0.0658793706294	pre-mRNA-splicing factor cwc-22	Methionyl-tRNA
ENOG411DVKU	ENOG411E2M6	0.0658790931291	Pyrophosphatase that hydrolyzes non-canonical purine nucleotides such as inosine triphosphate (ITP) deoxyinosine triphosphate (dITP) or xanthosine 5'-triphosphate (XTP) to their respective monophosphate derivatives. The enzyme does not distinguish between the deoxy- and ribose forms. Probably excludes non-canonical purines from RNA and DNA precursor pools thus preventing their incorporation into RNA and DNA and avoiding chromosomal lesions (By similarity)	HIT domain
ENOG411DRU2	ENOG411DUR9	0.0658787878788	expressed protein	Component of the FACT complex a general chromatin factor that acts to reorganize nucleosomes. The FACT complex is involved in multiple processes that require DNA as a template such as mRNA elongation DNA replication and DNA repair. During transcription elongation the FACT complex acts as a histone chaperone that both destabilizes and restores nucleosomal structure. It facilitates the passage of RNA polymerase II and transcription by promoting the dissociation of one histone H2A-H2B dimer from the nucleosome then subsequently promotes the reestablishment of the nucleosome following the passage of RNA polymerase II
ENOG411DTX8	ENOG411DUXZ	0.0658787878788	Cysteine desulfurase	tyrosyl-tRNA
ENOG411DPZ0	ENOG411DRUI	0.0658786491286	DUF246 domain-containing protein	Cell division control protein
ENOG411DRIZ	ENOG411DW7B	0.0658786491286	chaperone protein	COBW domain-containing protein
ENOG411DR38	ENOG411DWU8	0.0658785797536	starch branching enzyme	Retrotransposon protein
ENOG411DRSR	ENOG411E51P	0.0658785103785	seryl-trna synthetase	U6 snRNA-associated Sm-like protein
ENOG411DRF8	ENOG411DXSD	0.0658784826285	SART-1 family	Protein of unknown function (DUF810)
ENOG411DPP5	ENOG411DQQW	0.0658784271284	Protein disulfide isomerase	14-3-3-like protein
ENOG411DUVU	ENOG411E3K4	0.0658784271284	protein AF-9 homolog	RIBOc
ENOG411DRBH	ENOG411DTZN	0.0658784271284	2-isopropylmalate synthase	aminotransferase 2
ENOG411DRUB	ENOG411EKER	0.0658784271284	acetyl-coenzyme A carboxylase carboxyl transferase subunit alpha	PB1
ENOG411DU3C	ENOG411E0EY	0.0658784271284	Protein of unknown function (DUF3353)	outer envelope protein of 80
ENOG411DY1S	ENOG411DZRP	0.0658784271284	signal recognition particle	Peptidyl-prolyl cis-trans isomerase
ENOG411DQAY	ENOG411DWKI	0.0658777056277	Component of the ubiquinol-cytochrome c reductase complex (complex III or cytochrome b-c1 complex) which is a respiratory chain that generates an electrochemical potential coupled to ATP synthesis (By similarity)	ribosomal protein
ENOG411DY3C	ENOG411DYTD	0.0658777056277	Thylakoid lumenal 29.8 kDa protein	psbP domain-containing protein 2
ENOG411DSP5	ENOG411DWIG	0.0658773448773	tetratricopeptide repeat	Constitutes one of the two catalytic subunit of the tRNA-splicing endonuclease complex a complex responsible for identification and cleavage of the splice sites in pre-tRNA. It cleaves pre-tRNA at the 5'- and 3'-splice sites to release the intron. The products are an intron and two tRNA half-molecules bearing 2'3'-cyclic phosphate and 5'-OH termini. There are no conserved sequences at the splice sites but the intron is invariably located at the same site in the gene placing the splice sites an invariant distance from the constant structural features of the tRNA body. Probably carries the active site for 5'-splice site cleavage (By similarity)
ENOG411DU25	ENOG411DVT8	0.0658773448773	mRNA turnover protein 4	Pentatricopeptide repeat-containing protein
ENOG411DXJM	ENOG411E3A2	0.0658771783772	This protein promotes the GTP-dependent binding of aminoacyl-tRNA to the A-site of ribosomes during protein biosynthesis (By similarity)	Pleckstrin homology domain-containing protein
ENOG411DSWG	ENOG411E439	0.0658770951271	Phenylalanyl-tRNA synthetase beta	40s ribosomal protein
ENOG411DUS5	ENOG411DX5Y	0.0658770951271	Protein disulfide isomerase	EH domain-containing protein
ENOG411E0WJ	ENOG411EMPR	0.0658770951271	inorganic pyrophosphatase	phosphoglycerate mutase
ENOG411DVXP	ENOG411DWYY	0.065876984127	MA3 domain-containing protein	zinc ion binding protein
ENOG411DPQ4	ENOG411DX3I	0.065876984127	ATP-dependent RNA helicase	AAA-type ATPase family protein
ENOG411DTZF	ENOG411DZ5X	0.065876984127	glutamate dehydrogenase	RAN GTPase-activating protein
ENOG411DQXV	ENOG411DWRI	0.065876984127	cytosolic iron-sulfur protein assembly	N-acetyltransferase B complex (NatB) non catalytic subunit
ENOG411DTS6	ENOG411DTYZ	0.0658769286269	acetylornithine	TOM1-like protein
ENOG411DQNC	ENOG411DS17	0.0658768355827	GTP-binding protein that may be involved in cell development (By similarity)	ras-related protein
ENOG411DSYM	ENOG411DWWP	0.0658765678766	Methionyl-trna	eukaryotic translation initiation factor
ENOG411DRKQ	ENOG411DWJY	0.0658763458763	Leucyl-tRNA synthetase	ornithine-oxo-acid transaminase activity
ENOG411DPQ8	ENOG411DRM9	0.0658762626263	60S ribosomal protein	FAD binding domain
ENOG411DVX3	ENOG411DZRD	0.0658762626263	Dolichyl-diphosphooligosaccharide--protein glycosyltransferase subunit	40s ribosomal protein
ENOG411DRKE	ENOG411DU0E	0.0658762071262	phosphoenolpyruvate carboxylase	DDB1- and CUL4-associated factor homolog
ENOG411DRX7	ENOG411DY9I	0.0658760112437	NAD dependent epimerase/dehydratase family	pyrophosphate-energized vacuolar membrane proton
ENOG411DRX7	ENOG411E02C	0.0658755411255	NAD dependent epimerase/dehydratase family	Protein kinase domain containing protein expressed
ENOG411DPSU	ENOG411DRV7	0.0658755133755	ubiquitin carboxyl-terminal hydrolase	HEAT repeat
ENOG411DUQF	ENOG411DXEA	0.0658752636253	phosphoribosylaminoimidazole carboxylase	DNA polymerase alpha subunit
ENOG411DRQR	ENOG411DVCK	0.0658751803752	GTP-binding protein	V-type proton ATPase subunit
ENOG411DSA0	ENOG411DU16	0.0658751803752	tRNA binding	acyl-CoA-binding domain-containing protein
ENOG411DX8J	ENOG411DY5D	0.0658751803752	filament-like plant protein	Variant SH3 domain
ENOG411DS0V	ENOG411DSZ2	0.0658750971251	phosphoenolpyruvate carboxykinase	Stores iron in a soluble non-toxic readily available form. Important for iron homeostasis (By similarity)
ENOG411DQJY	ENOG411DRVS	0.0658749028749	Glutathione	npl4-like protein
ENOG411DRE6	ENOG411DVVT	0.0658748196248	ADP-ribosylation factor	pyruvate dehydrogenase E1 component
ENOG411DQYF	ENOG411DY1H	0.0658748196248	DEK C terminal domain	Protein SUPPRESSOR OF GENE SILENCING
ENOG411DSB5	ENOG411DXTZ	0.0658746808747	AdoMet-dependent rRNA methyltransferase	U4 U6 small nuclear ribonucleoprotein
ENOG411DUQV	ENOG411DXI0	0.0658744311244	pathogenesis-related protein 5-like	adenylate kinase
ENOG411DQUH	ENOG411DW6T	0.0658740981241	N(alpha)-acetyltransferase 16 NatA auxiliary	Structure-specific nuclease with 5'-flap endonuclease and 5'-3' exonuclease activities involved in DNA replication and repair. During DNA replication cleaves the 5'-overhanging flap structure that is generated by displacement synthesis when DNA polymerase encounters the 5'-end of a downstream Okazaki fragment. It enters the flap from the 5'-end and then tracks to cleave the flap base leaving a nick for ligation. Also involved in the long patch base excision repair (LP-BER) pathway by cleaving within the apurinic apyrimidinic (AP) site-terminated flap. Acts as a genome stabilization factor that prevents flaps from equilibrating into structurs that lead to duplications and deletions. Also possesses 5'-3' exonuclease activity on nicked or gapped double- stranded DNA and exhibits RNase H activity. Also involved in replication and repair of rDNA and in repairing mitochondrial DNA (By similarity)
ENOG411DQ39	ENOG411DW01	0.0658740981241	splicing factor U2af large subunit	Component of the eukaryotic translation initiation factor 3 (eIF-3) complex which is involved in protein synthesis and together with other initiation factors stimulates binding of mRNA and methionyl-tRNAi to the 40S ribosome (By similarity)
ENOG411DQAJ	ENOG411E49I	0.0658740981241	The coatomer is a cytosolic protein complex that binds to dilysine motifs and reversibly associates with Golgi non- clathrin-coated vesicles which further mediate biosynthetic protein transport from the ER via the Golgi up to the trans Golgi network. Coatomer complex is required for budding from Golgi membranes and is essential for the retrograde Golgi-to-ER transport of dilysine-tagged proteins (By similarity)	Ribosomal protein L23
ENOG411DSUE	ENOG411DUIS	0.0658738483738	Alba	T-complex protein 1 subunit
ENOG411DS1U	ENOG411E532	0.0658738206238	peroxidase	cold shock domain protein 1
ENOG411DS20	ENOG411DY1T	0.0658737928738	ATP-dependent zinc metalloprotease FTSH	Protein phosphatase 1 regulatory subunit
ENOG411E2AF	ENOG411E8KB	0.0658737373737	ATP synthase protein	NA
ENOG411DQRX	ENOG411DW47	0.0658737373737	ATPase subunit	Occurs in almost all aerobically respiring organisms and serves to protect cells from the toxic effects of hydrogen peroxide (By similarity)
ENOG411DUM6	ENOG411DWZH	0.0658737373737	splicing factor 3A subunit	Ribosomal protein S9
ENOG411DSK2	ENOG411DVQE	0.0658735708736	ATP-dependent Clp protease proteolytic subunit	ribosomal RNA methyltransferase
ENOG411DSEF	ENOG411DTC7	0.0658733766234	NA	DEAD-box ATP-dependent RNA helicase
ENOG411DY9T	ENOG411DYE5	0.0658733386497	NDH shuttles electrons from NAD(P)H plastoquinone via FMN and iron-sulfur (Fe-S) centers to quinones in the photosynthetic chain and possibly in a chloroplast respiratory chain. The immediate electron acceptor for the enzyme in this species is believed to be plastoquinone. Couples the redox reaction to proton translocation and thus conserves the redox energy in a proton gradient (By similarity)	ABC transporter C family member
ENOG411DTFQ	ENOG411DUDM	0.0658732656233	Heat Shock Protein	transmembrane protein 111-like
ENOG411DTH9	ENOG411DVDX	0.065873015873	Isoleucyl-tRNA synthetase	ubiquitin carboxyl-terminal hydrolase
ENOG411DSWK	ENOG411DXN5	0.065873015873	Removes the N-terminal methionine from nascent proteins (By similarity)	magnesium-chelatase subunit chlD
ENOG411DW2I	ENOG411E2WD	0.0658729326229	Outer envelope protein	Voltage-dependent rectifying anion channel that facilitates the translocation between chloroplast and cytoplasm of phosphorylated carbohydrates such as triosephosphate 3- phosphoglycerate and inorganic phosphate (Pi) depending of ATP to triosephosphate ratio in the plastidial intermembrane space
ENOG411DPWM	ENOG411DVHB	0.0658728771229	SWI SNF complex component SNF12	protease
ENOG411DU1W	ENOG411DXX0	0.0658727661228	FAD binding domain	26S protease regulatory subunit 6A
ENOG411E2W3	ENOG411E33B	0.0658726551227	Alba	60S ribosomal protein
ENOG411DS4G	ENOG411DSXI	0.0658726551227	40S ribosomal protein	vacuolar-sorting receptor
ENOG411DT3F	ENOG411DY5N	0.0658726273726	fat-soluble vitamin metabolic process	26S proteasome non-atpase regulatory subunit
ENOG411DWV9	ENOG411E08J	0.0658725163725	CWF19-like protein 2-like	Calnexin
ENOG411DRU2	ENOG411DUHR	0.0658722943723	expressed protein	26S proteasome non-atpase regulatory subunit
ENOG411DPZ4	ENOG411DX3I	0.0658722943723	structural maintenance of chromosomes protein	AAA-type ATPase family protein
ENOG411DVMR	ENOG411DZT9	0.0658719336219	NA	sulfurtransferase
ENOG411DV6W	ENOG411DZY2	0.0658719336219	NADH dehydrogenase ubiquinone iron-sulfur protein 8	Inherit from euNOG: FG-GAP repeat-containing protein
ENOG411DSM0	ENOG411DVCP	0.0658719336219	splicing factor	Elongation factor
ENOG411DSHT	ENOG411DTT7	0.0658719336219	DnaJ homolog subfamily B member	nucleolar complex protein 3
ENOG411DU7C	ENOG411DXBG	0.0658717948718	CHZ	ATP-dependent DNA helicase 2 subunit
ENOG411DVUH	ENOG411DYBF	0.0658717671218	inactive receptor kinase	Peptidase family M20/M25/M40
ENOG411DS4F	ENOG411DU1A	0.0658715728716	S_TKc	Plant organelle RNA recognition domain
ENOG411DS1Q	ENOG411DSF6	0.0658715728716	Membrane-associated 30 kDa protein	Ribosome biogenesis protein bop1
ENOG411DSTS	ENOG411DVNA	0.0658715728716	PWWP domain-containing protein	Component of the eukaryotic translation initiation factor 3 (eIF-3) complex which is involved in protein synthesis and together with other initiation factors stimulates binding of mRNA and methionyl-tRNAi to the 40S ribosome (By similarity)
ENOG411DVX3	ENOG411E2SA	0.0658715728716	Dolichyl-diphosphooligosaccharide--protein glycosyltransferase subunit	splicing factor
ENOG411DSXI	ENOG411DUU7	0.0658715728716	vacuolar-sorting receptor	Aspartate aminotransferase
ENOG411DW34	ENOG411DYRE	0.0658714341214	ubiquitin conjugation factor	AP-1 complex subunit
ENOG411DYB3	ENOG411DYC8	0.0658713231213	condensin complex subunit	Control of topological states of DNA by transient breakage and subsequent rejoining of DNA strands. Topoisomerase II makes double-strand breaks (By similarity)
ENOG411DPPD	ENOG411DRII	0.0658712953713	calcium-dependent protein kinase	ALG-2 interacting protein
ENOG411DQD0	ENOG411DXTA	0.0658712121212	casein kinase II	E3 ubiquitin ligase BIG
ENOG411DWY3	ENOG411DYXJ	0.0658712121212	Nitrile-specifier protein	gibberellin 2-beta-dioxygenase
ENOG411DQBV	ENOG411E00E	0.0658712121212	Prolyl-tRNA	Tetratricopeptide repeat protein
ENOG411DSIC	ENOG411DUCV	0.0658708513709	diaminopimelate decarboxylase	phosphatase 2C
ENOG411DVEX	ENOG411DX3V	0.0658703845174	Signal peptidase	vesicle-associated protein
ENOG411DT8S	ENOG411E15G	0.0658703518704	Glycine dehydrogenase decarboxylating	nascent polypeptide-associated complex subunit alpha-like
ENOG411DRW3	ENOG411DZBY	0.0658702963703	expressed protein	DEK C terminal domain
ENOG411DWI8	ENOG411EMMV	0.0658702131202	dehydratase	Hydroxyacylglutathione hydrolase
ENOG411DQC4	ENOG411EMC6	0.0658701298701	glucan endo-1-3-beta-glucosidase	D-isomer specific 2-hydroxyacid dehydrogenase NAD binding domain
ENOG411DS00	ENOG411DU5Z	0.0658701298701	Conserved oligomeric Golgi complex subunit	structural maintenance of chromosomes protein
ENOG411DXTQ	ENOG411E5KS	0.0658697691198	NA	Mitochondrial import inner membrane translocase subunit
ENOG411DY90	ENOG411DYXH	0.0658697691198	NA	Acetyltransferase (GNAT) family
ENOG411DTIS	ENOG411DZR7	0.0658697691198	ATP-dependent zinc metalloprotease FtsH	cytochrome P450
ENOG411DTAU	ENOG411DV8I	0.0658694916195	alpha-mannosidase I	DNA-directed RNA polymerase II
ENOG411DRK9	ENOG411DRQK	0.0658694638695	translation initiation factor eIF-2B subunit	ribosomal protein L6
ENOG411DSHT	ENOG411DVA1	0.0658694083694	DnaJ homolog subfamily B member	2-oxoglutarate dehydrogenase
ENOG411DS1M	ENOG411DXX0	0.0658694083694	RNA recognition motif	26S protease regulatory subunit 6A
ENOG411DS83	ENOG411E6FX	0.0658693528694	ribosomal protein	50S ribosomal protein L35
ENOG411DQQU	ENOG411DURE	0.0658689088689	3-hydroxyisobutyrate dehydrogenase	Initiation factor
ENOG411DPWJ	ENOG411DUAN	0.0658687978688	Nitrate reductase is a key enzyme involved in the first step of nitrate assimilation in plants fungi and bacteria (By similarity)	stromal 70 kDa heat shock-related protein
ENOG411DQYM	ENOG411E7ZB	0.0658686591187	Ubiquinol-cytochrome c	protein transport protein sec61
ENOG411DPZV	ENOG411DU07	0.0658686591187	Transcription initiation factor IIF	Casein Kinase
ENOG411DQ03	ENOG411DUFW	0.0658685203685	pantothenate kinase	2-Cys peroxiredoxin
ENOG411DQNW	ENOG411DRVF	0.0658684093684	efflux antiporter	Chlorophyll A-B binding protein
ENOG411DS65	ENOG411DSEP	0.0658682983683	tRNA (Guanine-1)-methyltransferase	protease Do-like 2
ENOG411DQUH	ENOG411DWP8	0.065867965368	N(alpha)-acetyltransferase 16 NatA auxiliary	RuBisCO large subunit-binding protein subunit beta
ENOG411DTRJ	ENOG411DTZE	0.0658676046176	UPF0202 protein	Reticulon-like protein
ENOG411DPR4	ENOG411E0ZT	0.0658676046176	replication protein A 70 kDa DNA-binding	ribosomal RNA small subunit methyltransferase
ENOG411DPVC	ENOG411DVHB	0.0658676046176	Acetolactate synthase small subunit	protease
ENOG411DTSK	ENOG411DWQP	0.0658676046176	Integral membrane HRF1 family protein	K01528 dynamin GTPase EC 3.6.5.5
ENOG411DSKT	ENOG411DUMH	0.0658675491175	26S proteasome non-atpase regulatory subunit	transport) protein
ENOG411DU1E	ENOG411DXKA	0.0658674658675	Band 7 family protein	25.3 kDa vesicle transport
ENOG411DWIM	ENOG411DXZJ	0.0658674560733	gamma-tubulin complex component 4	ribosomal protein
ENOG411DQ2S	ENOG411DQZ7	0.0658672438672	NA	pre-mRNA-processing factor 40
ENOG411DTJJ	ENOG411DWBB	0.0658672438672	CCR4-NOT transcription complex subunit	26S proteasome non-atpase regulatory subunit
ENOG411DQCI	ENOG411DSQS	0.0658672438672	trafficking protein particle complex subunit 11-like	WD40
ENOG411DR5X	ENOG411DS4I	0.065866994117	malic enzyme	D-3-phosphoglycerate dehydrogenase
ENOG411DQ4F	ENOG411DXHQ	0.0658668831169	ribosomal protein S1	ATP-dependent Clp protease proteolytic subunit
ENOG411DTEK	ENOG411E1ZQ	0.0658666496902	microtubule-associated protein	DNA-dependent RNA polymerase catalyzes the transcription of DNA into RNA using the four ribonucleoside triphosphates as substrates
ENOG411DPX0	ENOG411DQNC	0.0658665223665	methyltransferase	GTP-binding protein that may be involved in cell development (By similarity)
ENOG411DR6F	ENOG411DRI7	0.0658665223665	DnaJ homolog subfamily B member	DNA-directed RNA Polymerase
ENOG411DVJQ	ENOG411E0P4	0.0658665223665	T-complex protein 1 subunit	cyclin H
ENOG411DURN	ENOG411DYJB	0.0658665223665	peptidylprolyl isomerase domain and WD repeat-containing protein	syntaxin
ENOG411DT8W	ENOG411DWVE	0.0658662726163	ATP citrate-lyase is the primary enzyme responsible for the synthesis of cytosolic acetyl-CoA used for the elongation of fatty acids and biosynthesis of isoprenoids flavonoids and malonated derivatives. May supply substrate to the cytosolic acetyl-CoA carboxylase which generates the malonyl-CoA used for the synthesis of a multitude of compounds including very long chain fatty acids and flavonoids	ribosomal protein
ENOG411DUPI	ENOG411EMG8	0.0658661616162	dynamin-related protein	37 kDa inner envelope membrane protein
ENOG411DQA3	ENOG411DUKN	0.0658661616162	Coatomer subunit	argininosuccinate lyase
ENOG411DTS2	ENOG411DWXI	0.0658658008658	RNA-binding protein	Histone deacetylase
ENOG411DUXH	ENOG411E319	0.0658658008658	seryl-trna synthetase	Multiprotein-bridging factor
ENOG411DTW1	ENOG411DYFR	0.0658658008658	apoptosis inhibitor	Protochlorophyllide reductase
ENOG411DQPQ	ENOG411E3MR	0.0658657314907	OTU domain-containing protein	ribosomal protein
ENOG411DPXD	ENOG411DWT1	0.0658655233655	Glutamyl-tRNA synthetase	ATP-dependent Clp protease proteolytic subunit
ENOG411DYTD	ENOG411E38T	0.0658654401154	psbP domain-containing protein 2	2Fe-2S iron-sulfur cluster binding domain
ENOG411DQAR	ENOG411DU5U	0.0658654401154	Alphaalpha-trehalose-phosphate synthase UDP-forming	Ribosomal protein L15
ENOG411DS3K	ENOG411DV34	0.0658654401154	shikimate quinate	uridylate kinase
ENOG411DWJN	ENOG411E3RG	0.065865393061	NA	cytochrome
ENOG411DWT8	ENOG411DZ5X	0.0658650793651	Hydrolyzes glycerol-phospholipids at the terminal phosphodiesteric bond (By similarity)	RAN GTPase-activating protein
ENOG411DS7R	ENOG411DVGI	0.0658650793651	sister chromatid cohesion	exocyst complex
ENOG411DSWH	ENOG411DTDF	0.0658649406149	Ethanolamine-phosphate	mitochondrial uncoupling protein
ENOG411DQ3U	ENOG411DYF9	0.0658648018648	succinate dehydrogenase	Translation initiation factor
ENOG411DQME	ENOG411DSIN	0.0658647186147	presequence protease	Adds a myristoyl group to the N-terminal glycine residue of certain cellular proteins (By similarity)
ENOG411DQ3U	ENOG411EKMJ	0.0658647186147	succinate dehydrogenase	WD domain G-beta repeat
ENOG411DRA4	ENOG411DXB9	0.0658647186147	ribosomal protein L22	Ribosomal protein L1
ENOG411DU1C	ENOG411DW7T	0.0658647186147	ATP-dependent Clp protease proteolytic subunit	F-box-like WD repeat-containing protein
ENOG411DUQ5	ENOG411DXQ1	0.0658647186147	DCN1-like protein	Coiled-coil domain-containing protein
ENOG411DY4N	ENOG411DZBW	0.0658646908647	3-isopropylmalate	V-type proton ATPase subunit
ENOG411DQNK	ENOG411DQU7	0.0658645798646	conserved oligomeric Golgi complex	protein transport protein-related
ENOG411DPPX	ENOG411E0ZA	0.0658645798646	6-phosphogluconolactonase	Leucine rich repeat N-terminal domain
ENOG411DV9Q	ENOG411EDD0	0.0658645798646	SH3	Coatomer WD associated region
ENOG411DWKI	ENOG411DXUC	0.0658645243645	ribosomal protein	FKBP12-interacting protein of 37
ENOG411DTEA	ENOG411DZ3D	0.0658643578644	glyceraldehyde-3-phosphate dehydrogenase	UDP-glucose 6-dehydrogenase
ENOG411DVTB	ENOG411DW3Q	0.0658643578644	structural maintenance of chromosomes protein	NA
ENOG411DV7C	ENOG411E3KB	0.0658642746143	)-oxidoreductase	Glyoxalase/Bleomycin resistance protein/Dioxygenase superfamily
ENOG411DTCI	ENOG411DZZF	0.0658642191142	mitochondrial carnitine acylcarnitine carrier-like	Eukaryotic protein of unknown function (DUF846)
ENOG411DSJX	ENOG411E1TZ	0.0658641913642	Regulatory subunit of the condensin complex a complex required for conversion of interphase chromatin into mitotic-like condense chromosomes. The condensin complex probably introduces positive supercoils into relaxed DNA in the presence of type I topoisomerases and converts nicked DNA into positive knotted forms in the presence of type II topoisomerases (By similarity)	ribosomal protein L17
ENOG411DR15	ENOG411DV4G	0.065863997114	NADH dehydrogenase ubiquinone 1 alpha subcomplex subunit	acid to the nucleotide precursor UDP-N-acetylmuramoyl-L-alanyl-D-glutamate (UMAG) in the biosynthesis of bacterial cell-wall peptidoglycan (By similarity)
ENOG411DTIS	ENOG411DYNG	0.065863997114	ATP-dependent zinc metalloprotease FtsH	Pentatricopeptide repeat-containing protein
ENOG411DRIA	ENOG411DUWP	0.065863997114	Coiled-coil domain-containing protein	Galactokinase galactose-binding signature
ENOG411DWED	ENOG411DX24	0.065863997114	Protein phosphatase 1 regulatory subunit	Cysteine protease required for autophagy which is able to cleave the C-terminal part of ATG8 that may be subsequently converted to a smaller form with a revealed C-terminal glycine
ENOG411EA4A	ENOG411EM1S	0.065863997114	Cobalamin-independent synthase Catalytic domain	RNA recognition motif (RRM)-containing protein
ENOG411DTPF	ENOG411E2JI	0.065863997114	dihydrolipoyllysine-residue acetyltransferase component 1 of pyruvate dehydrogenase complex	transcription initiation factor TFIID subunit
ENOG411DRZI	ENOG411DWDF	0.0658636722754	This protein promotes the GTP-dependent binding of aminoacyl-tRNA to the A-site of ribosomes during protein biosynthesis (By similarity)	Vacuolar protein sorting-associated protein
ENOG411DQHJ	ENOG411DQN6	0.0658636363636	NADH dehydrogenase (ubiquinone) flavoprotein 1	Transmembrane protein 85
ENOG411DWGN	ENOG411EM7W	0.0658636363636	alpha-glucan water dikinase	3-phosphoshikimate 1-carboxyvinyltransferase
ENOG411DQVG	ENOG411DWIW	0.0658632756133	5-formyltetrahydrofolate cycloligase	Alpha-soluble NSF attachment
ENOG411DS3D	ENOG411EMMP	0.0658632756133	Valyl tRNA synthetase tRNA binding arm	riboflavin biosynthesis protein
ENOG411DXA1	ENOG411E5TI	0.065863127069	rRNA 2'-O-methyltransferase fibrillarin	60S acidic ribosomal protein
ENOG411DSYA	ENOG411E264	0.0658630952381	ATPase subunit	plasma membrane intrinsic protein
ENOG411DS8V	ENOG411DUAU	0.065862998113	Catalyzes the conversion of inosine 5'-phosphate (IMP) to xanthosine 5'-phosphate (XMP) the first committed and rate- limiting step in the de novo synthesis of guanine nucleotides and therefore plays an important role in the regulation of cell growth (By similarity)	anthranilate synthase
ENOG411DUDG	ENOG411EMG5	0.0658624986125	3-dehydroquinate dehydratase shikimate dehydrogenase	Homocysteine s-methyltransferase
ENOG411DQB3	ENOG411DU8J	0.0658623043623	serine threonine-protein phosphatase	Acylamino-acid-releasing
ENOG411DTMA	ENOG411E264	0.0658623043623	Protein of unknown function (DUF2012)	plasma membrane intrinsic protein
ENOG411DSXI	ENOG411DUHD	0.0658622766123	vacuolar-sorting receptor	ABC transporter E family member
ENOG411DR9Q	ENOG411EKTY	0.0658621933622	zinc finger CCCH domain-containing protein	replication factor C
ENOG411DRNJ	ENOG411DY7X	0.0658621933622	cullin 3	NUC173 domain
ENOG411DQEB	ENOG411DX8G	0.0658621933622	transport) protein	CRAL/TRIO domain
ENOG411DTH1	ENOG411DW2K	0.0658620448179	gamma-glutamyl hydrolase	Lactoylglutathione lyase
ENOG411DRK9	ENOG411DUG7	0.0658618326118	translation initiation factor eIF-2B subunit	Inherit from KOG: CD2 (cytoplasmic tail) binding protein 2
ENOG411DQN3	ENOG411DYF9	0.0658618048618	dihydrolipoyllysine-residue acetyltransferase component of pyruvate dehydrogenase	Translation initiation factor
ENOG411DSXI	ENOG411DTD6	0.0658616938617	vacuolar-sorting receptor	Niemann-Pick C1
ENOG411DQPK	ENOG411DSW9	0.0658614718615	Superkiller viralicidic activity 2-like	acetolactate synthase
ENOG411DQ1Q	ENOG411E0B3	0.0658614718615	udp-glucuronic acid decarboxylase	60s ribosomal protein l18a-1
ENOG411DQ2D	ENOG411DR5X	0.0658614718615	transcription elongation factor SPT5 homolog	malic enzyme
ENOG411DSET	ENOG411DUMY	0.0658614718615	26S proteasome non-atpase regulatory subunit	transcription complex subunit
ENOG411DRYQ	ENOG411DXEA	0.0658614163614	oxidoreductase GLYR1-like	DNA polymerase alpha subunit
ENOG411DU9U	ENOG411EMM4	0.0658613331113	Pyruvate kinase	Sec23/Sec24 zinc finger
ENOG411DSV0	ENOG411E41J	0.0658611111111	3-hydroxyisobutyryl-CoA hydrolase-like protein	60S ribosomal protein
ENOG411DT0R	ENOG411DWP8	0.0658607503608	trihelix transcription factor GT-2-like	RuBisCO large subunit-binding protein subunit beta
ENOG411DQ34	ENOG411DU0N	0.0658607226107	Inherit from KOG: leucine rich repeat	cell division cycle protein 48
ENOG411DSM0	ENOG411DWGQ	0.0658604728605	splicing factor	Essential component of the PAM complex a complex required for the translocation of transit peptide-containing proteins from the inner membrane into the mitochondrial matrix in an ATP-dependent manner (By similarity)
ENOG411DQYH	ENOG411DRIZ	0.0658603896104	5-oxoprolinase	chaperone protein
ENOG411DSM2	ENOG411DTH9	0.0658603896104	glycerol-3-phosphate dehydrogenase NAD	Isoleucyl-tRNA synthetase
ENOG411DQE1	ENOG411DTBN	0.0658603896104	reticuline oxidase-like protein-like	NEDD8-conjugating enzyme
ENOG411DU1T	ENOG411DXE0	0.0658603896104	Tetratricopeptide repeat	RNA polymerase II transcription factor B subunit 1-1-like
ENOG411DUPS	ENOG411DXKD	0.0658603618604	Nuclear movement family protein	Multiple inositol polyphosphate phosphatase
ENOG411DU6J	ENOG411DUBS	0.0658600329409	NA	gamma carbonic anhydrase
ENOG411DSUW	ENOG411DV3F	0.06586002886	NA	leucine-rich repeat extensin-like protein
ENOG411DSUR	ENOG411DTYF	0.06586002886	Dihydrolipoyllysine-residue acetyltransferase component 3 of pyruvate dehydrogenase complex	gtp-binding protein
ENOG411DTB5	ENOG411DVJ8	0.06586000111	NA	zinc finger CCCH domain-containing protein
ENOG411DQ6Z	ENOG411DQGA	0.0658598901099	pre-mRNA-processing-splicing factor	- CK1 includes the casein kinase 1 kinases expressed
ENOG411DRDG	ENOG411DTAV	0.0658596681097	zinc finger CCCH domain-containing protein	dna polymerase delta small
ENOG411DQQQ	ENOG411DV1I	0.0658596681097	microtubule-associated protein	Leo1-like protein
ENOG411DR36	ENOG411DWCC	0.0658594183594	Vps51/Vps67	Glycyl-tRNA synthetase 2
ENOG411DPUB	ENOG411E8P6	0.0658594183594	60S ribosomal protein	Inherit from KOG: Leo1 Paf1 RNA polymerase II complex component homolog (S. cerevisiae)
ENOG411DQ8U	ENOG411DW8Q	0.0658593073593	Ctc-interacting domain	Removes the N-terminal methionine from nascent proteins (By similarity)
ENOG411DPR5	ENOG411DPVB	0.0658593073593	Thioredoxin domain-containing protein	Phosphoacetylglucosamine
ENOG411DQVH	ENOG411DRSK	0.0658593073593	Ribulose bisphosphate carboxylase oxygenase activase	porphobilinogen deaminase
ENOG411DR6U	ENOG411DZZ5	0.0658593073593	protein RRP5 homolog	NA
ENOG411DWAY	ENOG411DXFU	0.0658592796093	Squamous cell carcinoma antigen recognized by T-cells	WD-40 repeat-containing protein
ENOG411DT9E	ENOG411EMQM	0.0658590200649	6-phosphofructokinase 5	PHD finger protein
ENOG411DRV0	ENOG411DSTD	0.0658589466089	Dehydrogenase	bifunctional methylthioribulose-1-phosphate dehydratase enolase-phosphatase
ENOG411DQGH	ENOG411DX3P	0.0658589466089	conserved oligomeric Golgi complex	Vacuolar protein sorting-associated protein
ENOG411DSUA	ENOG411DTGI	0.0658589466089	ribulose-phosphate 3-epimerase	Domain of unknown function (DUF3458)
ENOG411DRT1	ENOG411E77K	0.0658587703147	calmodulin binding protein	60S acidic ribosomal protein
ENOG411DQRX	ENOG411DYRK	0.0658586691087	ATPase subunit	methylmalonate-semialdehyde dehydrogenase
ENOG411DQU3	ENOG411DSYI	0.0658585858586	La domain	Methylenetetrahydrofolate reductase
ENOG411DWDF	ENOG411DX7Z	0.0658585858586	Vacuolar protein sorting-associated protein	D-lactate dehydrogenase cytochrome
ENOG411DQ6K	ENOG411DUT7	0.0658584373143	intron-binding protein	DEAD-box ATP-dependent RNA helicase
ENOG411DUIS	ENOG411DY1D	0.0658583361083	T-complex protein 1 subunit	ubiquitin thioesterase otubain-like
ENOG411DTME	ENOG411E0T5	0.0658582251082	Transducin family protein WD-40 repeat family	RNA Polymerase
ENOG411E1EV	ENOG411E7IN	0.0658582251082	Pfam:DUF143	Ribosomal protein L33
ENOG411DW56	ENOG411E0AU	0.0658580863581	dna topoisomerase	ribosomal protein
ENOG411E2QA	ENOG411EMAF	0.0658578366078	SKP1-like protein	Prefoldin subunit
ENOG411DQ5H	ENOG411E5DH	0.0658576839827	PI3Kc	30S ribosomal protein S17
ENOG411DQHC	ENOG411DQZ3	0.0658576146076	t-complex protein 1	DNA damage-inducible protein
ENOG411DPWH	ENOG411DQJ8	0.0658575868576	Glutathione reductase	Malate dehydrogenase
ENOG411DSHC	ENOG411DU7M	0.0658575036075	Glutathione S-transferase C-terminal domain	NAD dependent epimerase/dehydratase family
ENOG411DRUY	ENOG411E07X	0.0658575036075	)-oxidoreductase	Glutathione S-transferase
ENOG411DSZF	ENOG411E0T5	0.0658575036075	WD domain G-beta repeat	RNA Polymerase
ENOG411DTZQ	ENOG411E3AJ	0.0658573232323	Signal peptidase	translocon-associated protein
ENOG411E1GH	ENOG411E3RJ	0.0658571428571	DNA-directed RNA polymerases I II and III subunit	DNA-directed RNA Polymerase II
ENOG411DRJH	ENOG411DZT4	0.0658567821068	pre-mRNA-splicing factor cwc-22	mitochondrial substrate carrier family protein
ENOG411DQP7	ENOG411E7MN	0.0658567821068	lysM domain-containing GPI-anchored protein	lipid transfer-like protein
ENOG411DUN5	ENOG411DZ81	0.0658564213564	cleavage and polyadenylation specificity factor	Enoyl-CoA hydratase 2
ENOG411DQ9C	ENOG411DR5H	0.0658558802309	NA	NADH dehydrogenase ubiquinone iron-sulfur protein 7
ENOG411DURZ	ENOG411DWZB	0.0658556998557	Malate dehydrogenase	fumarylacetoacetase EC 3.7.1.2
ENOG411DQYV	ENOG411DR5P	0.0658556998557	eukaryotic translation initiation factor 2	ribosomal protein
ENOG411DSEF	ENOG411DZRV	0.0658555611056	NA	RNA recognition motif. (a.k.a. RRM RBD or RNP domain)
ENOG411DPWT	ENOG411E29F	0.0658554501055	serine threonine-protein phosphatase	biosynthesis protein
ENOG411DPR9	ENOG411DR1N	0.0658553391053	DNA-directed RNA polymerase	Valyl-tRNA
ENOG411DTXB	ENOG411DZ5B	0.0658553391053	1-aminocyclopropane-1-carboxylate	Phosphatase IMPL1
ENOG411DR5A	ENOG411DWQP	0.0658553391053	K14641 apyrase EC 3.6.1.5	K01528 dynamin GTPase EC 3.6.5.5
ENOG411DRKH	ENOG411DS29	0.065854978355	NA	UDP-N-acetylglucosamine
ENOG411E1ZH	ENOG411E5D5	0.065854978355	Ribosomal protein L.2	50S ribosomal protein L29
ENOG411DS60	ENOG411DXJ5	0.065854978355	Stem-specific protein	Aconitate hydratase
ENOG411DSTX	ENOG411DTZT	0.065854978355	Uncharacterised protein family (UPF0172)	methyltransferase
ENOG411DS8V	ENOG411DVK6	0.065854950605	Catalyzes the conversion of inosine 5'-phosphate (IMP) to xanthosine 5'-phosphate (XMP) the first committed and rate- limiting step in the de novo synthesis of guanine nucleotides and therefore plays an important role in the regulation of cell growth (By similarity)	kinase phosphatase
ENOG411DU7K	ENOG411E0KV	0.0658548396048	bifunctional aspartokinase homoserine dehydrogenase	methylthioribose kinase
ENOG411E3S5	ENOG411E5AC	0.0658546622796	Late embryogenesis abundant protein	NA
ENOG411DSYD	ENOG411E0IJ	0.0658546176046	Endoribonuclease XendoU	Nuclear transcription factor Y subunit
ENOG411DRIA	ENOG411DVNI	0.0658542568543	Coiled-coil domain-containing protein	transcription initiation factor TFIID subunit 2-like
ENOG411DR92	ENOG411DU13	0.0658538961039	xanthoxin	tRNA synthetase class I (C) family protein
ENOG411DU5D	ENOG411DYHC	0.0658538961039	NA	T-complex protein 1 subunit
ENOG411DS3E	ENOG411DVM0	0.0658536724713	Methionyl-tRNA	Mortality factor 4-like protein 1
ENOG411DUZX	ENOG411E1V8	0.0658535076035	Actin-related protein	ribosomal protein L19
ENOG411DR05	ENOG411DSKA	0.0658534024455	Kelch domain-containing protein	Nitric oxide synthase-interacting
ENOG411DQ19	ENOG411DQK4	0.0658533688534	12-oxophytodienoate reductase	Ketol-acid reductoisomerase
ENOG411DSK3	ENOG411E6R8	0.0658532301032	60S ribosomal protein	60S acidic ribosomal protein
ENOG411DQHA	ENOG411DRTU	0.0658531746032	WD repeat-containing protein	protein farnesyltransferase subunit
ENOG411DRGN	ENOG411E0K3	0.0658531746032	THO complex subunit 5	ATPase family AAA domain-containing protein
ENOG411DRM9	ENOG411DV6D	0.0658531746032	FAD binding domain	Pentatricopeptide repeat-containing protein
ENOG411DR51	ENOG411DT5V	0.0658531746032	Tubulin binding cofactor C	Proliferation-associated protein
ENOG411DXCN	ENOG411DZFT	0.065853035853	tRNA synthetases class I (I L M and V)	carbonic anhydrase
ENOG411DT02	ENOG411DYYS	0.065852994228	chaperone protein	ran-binding protein 1
ENOG411DS3D	ENOG411DW3D	0.065852980353	Valyl tRNA synthetase tRNA binding arm	GDP-mannose 35-epimerase
ENOG411DPZY	ENOG411DQ4F	0.0658529248529	acidic leucine-rich nuclear phosphoprotein 32-related	ribosomal protein S1
ENOG411DV9V	ENOG411E4H2	0.0658524531025	Protein of unknown function (DUF1296)	high mobility group
ENOG411DW6I	ENOG411DX9Z	0.0658521756022	BAHD acyltransferase	Haloacid dehalogenase-like hydrolase domain-containing protein
ENOG411DY63	ENOG411E2T6	0.0658520923521	Haloacid dehalogenase-like hydrolase domain-containing protein	Universal stress protein
ENOG411DTKW	ENOG411DWA5	0.0658520923521	aldehyde oxidase	hypoxia up-regulated protein
ENOG411E2JJ	ENOG411ECNE	0.0658520923521	endoribonuclease L-PSP family protein	Glycosyl hydrolase family
ENOG411DPN2	ENOG411DWA5	0.0658517871018	domain-containing protein	hypoxia up-regulated protein
ENOG411DPU4	ENOG411DQ46	0.0658517871018	The coatomer is a cytosolic protein complex that binds to dilysine motifs and reversibly associates with Golgi non- clathrin-coated vesicles which further mediate biosynthetic protein transport from the ER via the Golgi up to the trans Golgi network. Coatomer complex is required for budding from Golgi membranes and is essential for the retrograde Golgi-to-ER transport of dilysine-tagged proteins (By similarity)	NADH dehydrogenase ubiquinone
ENOG411DRSG	ENOG411DSUR	0.0658517316017	DNA-binding protein	Dihydrolipoyllysine-residue acetyltransferase component 3 of pyruvate dehydrogenase complex
ENOG411DQPK	ENOG411DU1T	0.0658517316017	Superkiller viralicidic activity 2-like	Tetratricopeptide repeat
ENOG411DQNJ	ENOG411DX4U	0.0658513708514	phosphoglycerate	Universal stress protein
ENOG411DV6Q	ENOG411DY1T	0.0658513708514	May play an important role in maintaining the flux of carbon towards starch formation	Protein phosphatase 1 regulatory subunit
ENOG411DSW9	ENOG411DT9U	0.0658513708514	acetolactate synthase	Metacaspase
ENOG411DT3K	ENOG411E4V5	0.0658513708514	Mitochondrial import inner membrane translocase subunit Tim17 Tim22 Tim23 family protein	60S ribosomal protein
ENOG411DRR4	ENOG411DT6Y	0.0658512321012	Cell cycle checkpoint control protein	Vacuolar protein sorting-associated protein
ENOG411DURQ	ENOG411E0Z7	0.065851010101	elongator complex protein	NA
ENOG411DTSJ	ENOG411DWKI	0.0658509072627	Calcium-transporting ATPase	ribosomal protein
ENOG411DS7T	ENOG411DUXZ	0.0658506493506	Histidyl-tRNA	tyrosyl-tRNA
ENOG411DT37	ENOG411DTET	0.0658503996004	E3 ubiquitin-protein ligase	serine threonine-protein phosphatase 6 regulatory subunit
ENOG411DU2F	ENOG411DUXD	0.0658502886003	Inherit from euNOG: chloroplast lumen common family protein	Protein disulfide isomerase
ENOG411DSST	ENOG411E5XH	0.0658499278499	NA	Protein of unknown function (DUF1138)
ENOG411DSYI	ENOG411DY70	0.0658499278499	Methylenetetrahydrofolate reductase	Catalyzes the oxidation of 3-carboxy-2-hydroxy-4- methylpentanoate (3-isopropylmalate) to 3-carboxy-4-methyl-2- oxopentanoate. The product decarboxylates to 4-methyl-2 oxopentanoate (By similarity)
ENOG411DUFP	ENOG411DV1C	0.0658499278499	U3 small nucleolar RNA-associated protein	60S ribosomal protein
ENOG411DQ70	ENOG411DU1T	0.0658495670996	ubiquitin carboxyl-terminal hydrolase	Tetratricopeptide repeat
ENOG411DRSN	ENOG411DW4F	0.0658495670996	Removes the N-terminal methionine from nascent proteins (By similarity)	E3 UFM1-protein ligase 1 homolog
ENOG411DS18	ENOG411E8P6	0.0658494283494	60S ribosomal protein	Inherit from KOG: Leo1 Paf1 RNA polymerase II complex component homolog (S. cerevisiae)
ENOG411DU1E	ENOG411ED2K	0.0658493588111	Band 7 family protein	Major intrinsic protein
ENOG411DQ82	ENOG411DT41	0.0658492895993	NADH dehydrogenase ubiquinone 1 alpha subcomplex subunit 9	DEAD-box ATP-dependent RNA helicase
ENOG411DQU2	ENOG411DV6J	0.0658492063492	Rhamnose biosynthetic enzyme	DNA ligase
ENOG411DWHH	ENOG411E2KA	0.0658492063492	nuclear transport factor 2 (NTF2) family protein RNA recognition motif (RRM)-containing protein	40S ribosomal protein
ENOG411DQI7	ENOG411DZNJ	0.0658492063492	glucan endo-1-3-beta-glucosidase	cysteine synthase
ENOG411DPN7	ENOG411DSGY	0.0658491785992	Rhodanese-like domain	Photosystem I reaction center subunit XI
ENOG411DU95	ENOG411E1UA	0.0658491785992	NA	NDH shuttles electrons from NAD(P)H plastoquinone via FMN and iron-sulfur (Fe-S) centers to quinones in the photosynthetic chain and possibly in a chloroplast respiratory chain. The immediate electron acceptor for the enzyme in this species is believed to be plastoquinone. Couples the redox reaction to proton translocation and thus conserves the redox energy in a proton gradient (By similarity)
ENOG411DQWT	ENOG411DXSD	0.0658491785992	general transcription factor 3C polypeptide	Protein of unknown function (DUF810)
ENOG411DW4I	ENOG411DXKS	0.0658488455988	ATP-dependent Clp protease proteolytic subunit	methionyl-tRNA synthetase
ENOG411DPVC	ENOG411DSM0	0.0658488455988	Acetolactate synthase small subunit	splicing factor
ENOG411E53K	ENOG411EEIZ	0.0658488455988	May have a role in the cell cycle (By similarity)	NifU-like N terminal domain
ENOG411DQU2	ENOG411DW0X	0.0658483183483	Rhamnose biosynthetic enzyme	Snf1-related protein kinase
ENOG411DRM8	ENOG411DV3W	0.0658481240981	NA	enolase (EC 4.2.1.11)
ENOG411DTC6	ENOG411DUB1	0.0658481240981	glutathione synthetase	3-oxoacyl- acyl-carrier-protein synthase
ENOG411DVPJ	ENOG411DXBT	0.0658477633478	GPN-loop GTPase 1	60S ribosomal protein
ENOG411DWAC	ENOG411E0UD	0.0658477633478	XH XS domain-containing protein	glutamyl endopeptidase
ENOG411DT02	ENOG411DUZA	0.0658477633478	chaperone protein	FAM10 family protein At4g22670-like
ENOG411DTK4	ENOG411DWE0	0.0658477633478	AT hook motif domain containing protein expressed	3-hydroxybutyryl-CoA
ENOG411E0IJ	ENOG411E3B3	0.0658477633478	Nuclear transcription factor Y subunit	prefoldin subunit
ENOG411DS4F	ENOG411DSF6	0.0658476245976	S_TKc	Ribosome biogenesis protein bop1
ENOG411DU8M	ENOG411DUDM	0.0658475935829	dynamin-related protein	transmembrane protein 111-like
ENOG411DTVF	ENOG411DTZ8	0.0658475829726	inactive serine threonine-protein kinase scy1-like	translational activator
ENOG411E052	ENOG411E2AU	0.0658475135975	K06100 symplekin	Biotin carboxyl carrier protein of acetyl-CoA
ENOG411DQ2G	ENOG411DSMA	0.0658474580975	Vesicle-fusing	Inherit from KOG: exportin 4
ENOG411DX0Y	ENOG411DYF9	0.0658474025974	RNA 3'-terminal phosphate cyclase-like	Translation initiation factor
ENOG411DRSK	ENOG411DRSR	0.0658474025974	porphobilinogen deaminase	seryl-trna synthetase
ENOG411DSTD	ENOG411DT08	0.065847014097	bifunctional methylthioribulose-1-phosphate dehydratase enolase-phosphatase	glutaminyl-tRNA
ENOG411DWDF	ENOG411DX5N	0.0658469569646	Vacuolar protein sorting-associated protein	Histone deacetylation protein Rxt3
ENOG411DPWJ	ENOG411DQD8	0.0658468614719	Nitrate reductase is a key enzyme involved in the first step of nitrate assimilation in plants fungi and bacteria (By similarity)	adenosylhomocysteinase
ENOG411DR6K	ENOG411DTFR	0.0658466810967	vacuolar protein sorting-associated protein 52	Importin-beta N-terminal domain
ENOG411DQA3	ENOG411E325	0.0658466810967	Coatomer subunit	ribosomal protein S6
ENOG411DTSJ	ENOG411DV92	0.0658465423465	Calcium-transporting ATPase	transmembrane and coiled-coil
ENOG411DS0Z	ENOG411DT3K	0.0658463342213	Integral membrane Yip1 family protein	Mitochondrial import inner membrane translocase subunit Tim17 Tim22 Tim23 family protein
ENOG411DQQ6	ENOG411DVGN	0.0658463203463	NA	60S ribosomal export protein
ENOG411DT0W	ENOG411DXN6	0.0658463203463	macrophage erythroblast	Histone-lysine n-methyltransferase
ENOG411DRGI	ENOG411DRN1	0.0658463203463	Surp module	Catalyzes the formation of S-adenosylmethionine from methionine and ATP. The overall synthetic reaction is composed of two sequential steps AdoMet formation and the subsequent tripolyphosphate hydrolysis which occurs prior to release of AdoMet from the enzyme (By similarity)
ENOG411DPZ4	ENOG411DWZH	0.0658463203463	structural maintenance of chromosomes protein	Ribosomal protein S9
ENOG411DPVX	ENOG411DQJ8	0.0658463203463	dihydrolipoyl dehydrogenase	Malate dehydrogenase
ENOG411DWT6	ENOG411DZV3	0.0658462372169	alanyl-tRNA synthetase	14_3_3
ENOG411DUP7	ENOG411DYS7	0.0658461538462	The proteasome is a multicatalytic proteinase complex which is characterized by its ability to cleave peptides with Arg Phe Tyr Leu and Glu adjacent to the leaving group at neutral or slightly basic pH. The proteasome has an ATP-dependent proteolytic activity (By similarity)	Microtubule organization 1
ENOG411DPZ6	ENOG411DQCS	0.065845959596	ATP-dependent RNA helicase	WW
ENOG411DQZ5	ENOG411E2TY	0.0658455988456	acyl-CoA synthetase	60S ribosomal protein L27
ENOG411DSGY	ENOG411E5WS	0.0658452380952	Photosystem I reaction center subunit XI	Cytochrome b-c1 complex subunit
ENOG411DVPE	ENOG411DY9V	0.0658452380952	trans-cinnamate	One of the primary rRNA binding proteins it binds directly to 16S rRNA where it nucleates assembly of the head domain of the 30S subunit (By similarity)
ENOG411E2MH	ENOG411E3R3	0.0658450577201	histidine-containing phosphotransfer protein	frataxin
ENOG411DPRN	ENOG411DU3X	0.0658448773449	Dienelactone hydrolase family	4-hydroxy-3-methylbut-2-enyl diphosphate
ENOG411DUF3	ENOG411DURN	0.0658448773449	guanine nucleotide-binding protein	peptidylprolyl isomerase domain and WD repeat-containing protein
ENOG411E046	ENOG411E6D5	0.0658443778444	Ribosomal protein S5	ribosomal protein
ENOG411DSYI	ENOG411DY2S	0.0658443362193	Methylenetetrahydrofolate reductase	TRNA-dihydrouridine synthase
ENOG411DTKS	ENOG411E3KJ	0.0658441558442	eukaryotic translation initiation factor	Electron carrier protein. The oxidized form of the cytochrome c heme group can accept an electron from the heme group of the cytochrome c1 subunit of cytochrome reductase. Cytochrome c then transfers this electron to the cytochrome oxidase complex the final protein carrier in the mitochondrial electron-transport chain (By similarity)
ENOG411DUSH	ENOG411DVSN	0.0658441558442	Component of the eukaryotic translation initiation factor 3 (eIF-3) complex which is involved in protein synthesis and together with other initiation factors stimulates binding of mRNA and methionyl-tRNAi to the 40S ribosome (By similarity)	RNA polymerase-associated protein RTF1
ENOG411DTN4	ENOG411DUWG	0.0658441558442	The proteasome is a multicatalytic proteinase complex which is characterized by its ability to cleave peptides with Arg Phe Tyr Leu and Glu adjacent to the leaving group at neutral or slightly basic pH. The proteasome has an ATP-dependent proteolytic activity	alpha-galactosidase
ENOG411DRSR	ENOG411DT02	0.0658440709617	seryl-trna synthetase	chaperone protein
ENOG411DQ18	ENOG411DTU1	0.0658438783439	transmembrane 9 superfamily member	LETM1-like protein
ENOG411DQQ7	ENOG411DRM6	0.0658432955933	hypersensitive-induced response protein	Signal recognition particle
ENOG411DV16	ENOG411DW04	0.0658431845932	DEAD-box ATP-dependent RNA helicase	chaperonin CPN60-like 2
ENOG411DQCR	ENOG411DTI3	0.0658430735931	tRNA-splicing endonuclease positive effector-related	Nuclear cap-binding protein subunit
ENOG411DWVE	ENOG411E4X5	0.065843045843	ribosomal protein	cytochrome C oxidase
ENOG411DRDS	ENOG411DT6V	0.0658430344166	T-complex protein 1 subunit	calcium-dependent protein kinase
ENOG411DSQE	ENOG411DVTC	0.0658427960928	K14797 essential nuclear protein 1	KH domain-containing protein
ENOG411DSQ3	ENOG411DYC3	0.0658427128427	NA	60S ribosomal protein
ENOG411DSPD	ENOG411DU7M	0.0658427128427	CTP synthase	NAD dependent epimerase/dehydratase family
ENOG411DTFI	ENOG411E68D	0.0658423520924	ATP-dependent DNA helicase 2 subunit	40s ribosomal protein
ENOG411E3NR	ENOG411E6FX	0.065841991342	ribosomal protein	50S ribosomal protein L35
ENOG411DXGQ	ENOG411E0E5	0.065841991342	NOL1 NOP2 sun family protein	serine threonine-protein phosphatase
ENOG411DUDA	ENOG411DWBI	0.0658414918415	WD-40 repeat-containing protein	Breast carcinoma amplified sequence 3
ENOG411DT8H	ENOG411DX3N	0.0658412698413	eukaryotic initiation factor	pre-mRNA-processing factor
ENOG411DU8W	ENOG411DV0A	0.0658412698413	prohibitin	Alba
ENOG411DSXU	ENOG411DVH5	0.0658406593407	citrate synthase	NA
ENOG411DPS8	ENOG411DPT3	0.0658405483405	Xylem cysteine proteinase	Polyadenylate-binding protein
ENOG411DQH0	ENOG411DSTD	0.0658401598402	carbohydrate kinase family protein	bifunctional methylthioribulose-1-phosphate dehydratase enolase-phosphatase
ENOG411DRWU	ENOG411DV67	0.0658398268398	hydratase	ABC transporter F family member
ENOG411DRP2	ENOG411DTQ8	0.0658398268398	thioesterase	acetylglutamate kinase
ENOG411DRPK	ENOG411DSG8	0.0658397990898	Uroporphyrinogen decarboxylase	nucleoside diphosphate kinase
ENOG411DPY5	ENOG411DS0B	0.0658396880897	kinase family	crossover junction endonuclease
ENOG411DS99	ENOG411DTQ9	0.0658396668691	RNA-binding protein	pentatricopeptide repeat-containing protein At4g35850
ENOG411DR6U	ENOG411DUJU	0.0658394660895	protein RRP5 homolog	glutathione s-transferase
ENOG411DXBX	ENOG411EK7Y	0.0658394660895	cellulose synthase-like protein	Protein phosphatase 2C and cyclic nucleotide-binding kinase domain-containing
ENOG411DW2U	ENOG411EKI7	0.0658391783655	heat shock	isoamylase
ENOG411DSEF	ENOG411DVGI	0.0658391053391	NA	exocyst complex
ENOG411DRWE	ENOG411DSAC	0.065839022089	Guanylate-binding protein C-terminal domain	V-type proton ATPase subunit
ENOG411DQA3	ENOG411E0D5	0.0658389110889	Coatomer subunit	NA
ENOG411DQSP	ENOG411DWWA	0.0658387445887	40S ribosomal protein S6	Translocase of chloroplast
ENOG411DSM6	ENOG411DUCK	0.0658387445887	Hydroxyproline-rich glycoprotein family protein	dihydrolipoyl dehydrogenase
ENOG411DRSV	ENOG411DS9E	0.0658387445887	The proteasome is a multicatalytic proteinase complex which is characterized by its ability to cleave peptides with Arg Phe Tyr Leu and Glu adjacent to the leaving group at neutral or slightly basic pH. The proteasome has an ATP-dependent proteolytic activity	udp-glucose glycoprotein
ENOG411DWWP	ENOG411DXDT	0.0658387168387	eukaryotic translation initiation factor	glucose-6-phosphate isomerase
ENOG411DV3T	ENOG411DYS7	0.0658385780886	Mpp10 protein	Microtubule organization 1
ENOG411DV2K	ENOG411DY1D	0.0658384670885	DEAD-box ATP-dependent RNA helicase	ubiquitin thioesterase otubain-like
ENOG411E0B1	ENOG411E728	0.0658383838384	Reticulon-4-interacting protein 1	Cysteine proteinase inhibitor
ENOG411DV16	ENOG411E2M5	0.0658383560884	DEAD-box ATP-dependent RNA helicase	15 kDa selenoprotein-like
ENOG411DQ51	ENOG411DT02	0.0658380647131	FHA	chaperone protein
ENOG411DSSI	ENOG411DUC9	0.065838023088	vam6 Vps39-like protein-like	May be involved in pre-mRNA splicing (By similarity)
ENOG411DQDY	ENOG411DZUB	0.0658377733378	60S ribosomal protein	Inherit from NOG: keratin type II cytoskeletal
ENOG411DRBP	ENOG411DVX3	0.0658376623377	Tripeptidyl-peptidase	Dolichyl-diphosphooligosaccharide--protein glycosyltransferase subunit
ENOG411DR84	ENOG411DWG0	0.0658376623377	Eukaryotic peptide chain release factor subunit	Exosome complex component
ENOG411DSGT	ENOG411DYHC	0.0658376623377	photo-lyase	T-complex protein 1 subunit
ENOG411DUA2	ENOG411DVDK	0.0658371628372	Component of the eukaryotic translation initiation factor 3 (eIF-3) complex which is involved in protein synthesis and together with other initiation factors stimulates binding of mRNA and methionyl-tRNAi to the 40S ribosome (By similarity)	Plant synaptotagmin
ENOG411DT5Y	ENOG411DZED	0.0658369408369	UPF0160 protein MYG1	Inherit from KOG: Cat eye syndrome chromosome region candidate 5
ENOG411DY65	ENOG411DYHC	0.0658369408369	nucleoporin interacting component	T-complex protein 1 subunit
ENOG411DSGK	ENOG411DSJ7	0.0658367743368	decapping	Anion transporter
ENOG411DSJ8	ENOG411EKI3	0.0658366355866	serine threonine-protein phosphatase	Isoamylase 3
ENOG411E379	ENOG411E3NP	0.0658365245865	H ACA ribonucleoprotein complex subunit	60S ribosomal protein
ENOG411DSXD	ENOG411DTY1	0.0658362193362	Ribosome 60S biogenesis N-terminal	microtubule-associated protein
ENOG411DVX6	ENOG411E3A8	0.0658362193362	One of the components of the core antenna complex of photosystem II. It binds chlorophyll and helps catalyze the primary light-induced photochemical processes of photosystem II (By similarity)	40s ribosomal protein
ENOG411DQVH	ENOG411DVJQ	0.0658362193362	Ribulose bisphosphate carboxylase oxygenase activase	T-complex protein 1 subunit
ENOG411DWGJ	ENOG411DZH3	0.0658362193362	ferredoxin--NADP reductase	Isoflavone reductase
ENOG411DQ1S	ENOG411DRV3	0.0658356088356	Required for the assembly and or stability of the 40S ribosomal subunit. Required for the processing of the 20S rRNA- precursor to mature 18S rRNA in a late step of the maturation of 40S ribosomal subunits (By similarity)	NEDD8-activating enzyme E1 regulatory
ENOG411DSYA	ENOG411DTWY	0.0658355810856	ATPase subunit	V-type proton ATPase catalytic subunit
ENOG411DXSA	ENOG411DZP9	0.065835331335300007	Protein of unknown function (DUF640)	protein FAR1-RELATED SEQUENCE
ENOG411DT2F	ENOG411DT41	0.0658350538351	50S ribosomal protein L21	DEAD-box ATP-dependent RNA helicase
ENOG411DQ2D	ENOG411DSIN	0.0658348873349	transcription elongation factor SPT5 homolog	Adds a myristoyl group to the N-terminal glycine residue of certain cellular proteins (By similarity)
ENOG411DU1W	ENOG411DV19	0.0658345265845	FAD binding domain	Staphylococcal nuclease domain-containing protein
ENOG411DRTM	ENOG411DUZJ	0.0658344155844	Dehydrogenase	succinate dehydrogenase
ENOG411DSKT	ENOG411DVSE	0.0658344155844	26S proteasome non-atpase regulatory subunit	eukaryotic peptide chain release factor GTP-binding subunit
ENOG411DXTK	ENOG411EBB0	0.0658344155844	F-box protein	Inorganic H+ pyrophosphatase
ENOG411DTW9	ENOG411DZ74	0.0658344155844	Uncharacterised conserved protein (DUF2361)	ribosomal L1 domain-containing protein
ENOG411DTQ7	ENOG411E2U1	0.0658342490842	Chaperonin	40s ribosomal protein
ENOG411DT68	ENOG411E9GE	0.0658340548341	bromodomain protein	Major intrinsic protein
ENOG411DRWC	ENOG411DVPE	0.0658340548341	CASP C terminal	trans-cinnamate
ENOG411DQDU	ENOG411DTE0	0.0658340548341	sumo-activating enzyme	One of the essential components for the initiation of protein synthesis. Protects formylmethionyl-tRNA from spontaneous hydrolysis and promotes its binding to the 30S ribosomal subunits. Also involved in the hydrolysis of GTP during the formation of the 70S ribosomal complex (By similarity)
ENOG411DPU4	ENOG411DS52	0.065834027084	The coatomer is a cytosolic protein complex that binds to dilysine motifs and reversibly associates with Golgi non- clathrin-coated vesicles which further mediate biosynthetic protein transport from the ER via the Golgi up to the trans Golgi network. Coatomer complex is required for budding from Golgi membranes and is essential for the retrograde Golgi-to-ER transport of dilysine-tagged proteins (By similarity)	Cyclin-dependent kinase
ENOG411DQGH	ENOG411DY65	0.0658336940837	conserved oligomeric Golgi complex	nucleoporin interacting component
ENOG411DRQ6	ENOG411DZWV	0.0658336940837	ethanolamine kinase	Protein translocase subunit SecA
ENOG411DSG2	ENOG411E36W	0.0658336940837	Aspartate aminotransferase	Activator of Hsp90 ATPase N-terminal
ENOG411DQEB	ENOG411DRDT	0.0658336663337	transport) protein	Multiple RNA-binding domain-containing protein
ENOG411DSFS	ENOG411DVEM	0.0658333333333	Translation initiation factor	proton pump interactor
ENOG411DR91	ENOG411DW01	0.0658333333333	Inherit from KOG: nitric oxide associated 1	Component of the eukaryotic translation initiation factor 3 (eIF-3) complex which is involved in protein synthesis and together with other initiation factors stimulates binding of mRNA and methionyl-tRNAi to the 40S ribosome (By similarity)
ENOG411DT0M	ENOG411DTB0	0.0658333333333	Plays an important role in the de novo pathway and in the salvage pathway of purine nucleotide biosynthesis. Catalyzes the first commited step in the biosynthesis of AMP from IMP (By similarity)	Starch synthase
ENOG411DT1R	ENOG411DTIS	0.0658333333333	Chlorophyll a-b binding protein	ATP-dependent zinc metalloprotease FtsH
ENOG411DQ18	ENOG411E40C	0.0658330558331	transmembrane 9 superfamily member	ribosomal protein L14
ENOG411DT9P	ENOG411EMRG	0.065832972583	Catalyzes the oxidative decarboxylation of 6- phosphogluconate to ribulose 5-phosphate and CO(2) with concomitant reduction of NADP to NADPH (By similarity)	Aspartate carbamoyltransferase
ENOG411DUAW	ENOG411EKRW	0.0658329448329	Telomere recombination	synthase
ENOG411DXP0	ENOG411DYVY	0.0658323620824	SNARE-interacting protein	Translation initiation factor
ENOG411DPQN	ENOG411DSYM	0.0658322510823	transfer protein	Methionyl-trna
ENOG411DQ52	ENOG411DT32	0.0658320845821	Fructose-16-bisphosphatase	delta-aminolevulinic acid dehydratase
ENOG411DS61	ENOG411DU9A	0.065831973582	cytosolic purine 5'-nucleotidase-like	Cleavage and polyadenylation specificity factor
ENOG411DQAN	ENOG411E31C	0.0658318903319	Calmodulin mediates the control of a large number of enzymes ion channels and other proteins by Ca(2 ). Among the enzymes to be stimulated by the calmodulin-Ca(2 ) complex are a number of protein kinases and phosphatases	60S ribosomal protein
ENOG411E26K	ENOG411E7PW	0.0658318625819	Protein of unknown function (DUF788)	Ubiquinol-cytochrome C reductase
ENOG411DQ9K	ENOG411DYAE	0.0658316960817	E3 ubiquitin-protein ligase ORTHRUS	zinc finger CCCH domain-containing protein
ENOG411DRIA	ENOG411DV87	0.0658315295815	Coiled-coil domain-containing protein	histone-lysine N-methyltransferase H3 lysine-9 specific
ENOG411DRSR	ENOG411E09F	0.0658315295815	seryl-trna synthetase	Domain of unknown function (DUF3535)
ENOG411E07X	ENOG411ECUF	0.0658313492063	Glutathione S-transferase	Short chain alpha-hydroxy acid oxidase
ENOG411DS3J	ENOG411E3BG	0.0658312520813	The proteasome is a multicatalytic proteinase complex which is characterized by its ability to cleave peptides with Arg Phe Tyr Leu and Glu adjacent to the leaving group at neutral or slightly basic pH. The proteasome has an ATP-dependent proteolytic activity	Histone deacetylase
ENOG411DUCV	ENOG411EMKZ	0.0658311688312	phosphatase 2C	Prolyl oligopeptidase N-terminal beta-propeller domain
ENOG411DX7Z	ENOG411EKKZ	0.0658311688312	D-lactate dehydrogenase cytochrome	alpha/beta hydrolase fold
ENOG411DVH5	ENOG411DZFJ	0.0658311688312	NA	acyl-coenzyme A oxidase
ENOG411DU3W	ENOG411EEV6	0.0658311688312	Pfam:DUF2343	cytochrome b5 isoform d
ENOG411DUEM	ENOG411DZZF	0.0658308717426	Dynamin family	Eukaryotic protein of unknown function (DUF846)
ENOG411DSUY	ENOG411E00F	0.0658308080808	Brca1-associated	Serine threonine-protein kinase
ENOG411DQ4F	ENOG411DXEA	0.0658307248307	ribosomal protein S1	DNA polymerase alpha subunit
ENOG411DPN9	ENOG411DSNJ	0.0658305305805	glycerol-3-phosphate acyltransferase	splicing factor U2af small subunit
ENOG411DQWD	ENOG411EKD0	0.0658304473304	Diaminopimelate epimerase	Phosphoribulokinase
ENOG411DQWT	ENOG411DSZQ	0.0658302808303	general transcription factor 3C polypeptide	Pre-mRNA-splicing factor ATP-dependent RNA
ENOG411DRUC	ENOG411DYRD	0.0658300865801	NA	beta-Amyrin
ENOG411DQWZ	ENOG411DXFU	0.0658300865801	zinc finger protein	WD-40 repeat-containing protein
ENOG411DQT7	ENOG411EEJW	0.0658300865801	heparanase-like protein	Nuclear transport factor 2 (NTF2) domain
ENOG411DPRW	ENOG411DWU8	0.0658299062049	lysyl-trna synthetase	Retrotransposon protein
ENOG411DPXG	ENOG411DREA	0.0658298090798	alpha/beta hydrolase fold	Converts adenosine 3'-phosphate 5'-phosphosulfate (PAPS) to adenosine 5'-phosphosulfate (APS) and 3'(2')-phosphoadenosine 5'- phosphate (PAP) to AMP
ENOG411DQUG	ENOG411DWUA	0.0658296703297	Branched-chain-amino-acid aminotransferase-like protein 3	Malate dehydrogenase
ENOG411DZ5E	ENOG411DZ81	0.0658294483294	Hydroxyacylglutathione hydrolase	Enoyl-CoA hydratase 2
ENOG411DREZ	ENOG411DUMW	0.0658293650794	adenylyl cyclase-associated protein	replication factor C
ENOG411DQWR	ENOG411DQYZ	0.0658292263292	fatty acid beta-oxidation multifunctional protein	tether containing UBX domain for
ENOG411DQ21	ENOG411EKJJ	0.065829004329	Catalyzes the dehydration of the S-form of NAD(P)HX at the expense of ATP which is converted to ADP. Together with NAD(P)HX epimerase which catalyzes the epimerization of the S- and R-forms the enzyme allows the repair of both epimers of NAD(P)HX a damaged form of NAD(P)H that is a result of enzymatic or heat-dependent hydration (By similarity)	isopenicillin N
ENOG411DPX6	ENOG411DSFE	0.0658288655789	Carbamoyl-phosphate synthase	The coatomer is a cytosolic protein complex that binds to dilysine motifs and reversibly associates with Golgi non- clathrin-coated vesicles which further mediate biosynthetic protein transport from the ER via the Golgi up to the trans Golgi network. Coatomer complex is required for budding from Golgi membranes and is essential for the retrograde Golgi-to-ER transport of dilysine-tagged proteins (By similarity)
ENOG411DWEY	ENOG411DY2G	0.0658288655789	atp synthase	Carotenoid cleavage dioxygenase
ENOG411DWM0	ENOG411DX7Q	0.0658286435786	xylose isomerase	Xaa-Pro aminopeptidase
ENOG411DRK9	ENOG411DX03	0.0658286435786	translation initiation factor eIF-2B subunit	RabGAP TBC domain-containing protein
ENOG411E1D9	ENOG411E2QG	0.0658285398812	MADS-box protein	ribosomal protein S15a
ENOG411DYE9	ENOG411E0FP	0.0658284950344	Nicastrin	NA
ENOG411DU7F	ENOG411DXCN	0.0658279220779	proline iminopeptidase	tRNA synthetases class I (I L M and V)
ENOG411DT3D	ENOG411DVDK	0.0658279220779	topoisomerase 6 subunit	Plant synaptotagmin
ENOG411DTZE	ENOG411E3JN	0.0658277621072	Reticulon-like protein	60S ribosomal protein
ENOG411E0FP	ENOG411E3KX	0.0658275613276	NA	Photosystem I reaction center subunit
ENOG411DW8Z	ENOG411DYXD	0.0658275613276	DNA gyrase subunit B chloroplastic	26S proteasome non-ATPase regulatory subunit
ENOG411DSWZ	ENOG411DTHN	0.0658275613276	NA	DNA polymerase
ENOG411DRZ6	ENOG411DYKE	0.0658273948274	Calreticulin	Mediator of RNA polymerase II transcription subunit
ENOG411DUN1	ENOG411DYE9	0.0658272005772	Ribosome biogenesis protein WDR12 homolog	Nicastrin
ENOG411DPV2	ENOG411E3Z1	0.0658269230769	Thylakoid lumenal 29 kDa protein	Clp amino terminal domain
ENOG411DT4C	ENOG411DWW3	0.0658268398268	ATP-dependent zinc metalloprotease FtsH	RNA recognition motif. (a.k.a. RRM RBD or RNP domain)
ENOG411DYKR	ENOG411E2WY	0.0658268398268	Clathrin interactor EPSIN	Universal stress protein
ENOG411DQVH	ENOG411DSWS	0.0658268398268	Ribulose bisphosphate carboxylase oxygenase activase	sulfite oxidase
ENOG411DQYV	ENOG411E4V5	0.0658268398268	eukaryotic translation initiation factor 2	60S ribosomal protein
ENOG411DSUR	ENOG411DW7Y	0.0658265900766	Dihydrolipoyllysine-residue acetyltransferase component 3 of pyruvate dehydrogenase complex	heat stress transcription factor
ENOG411DTUH	ENOG411DW64	0.0658264790765	Isoleucyl-tRNA synthetase	thioredoxin reductase
ENOG411DX7D	ENOG411E4Z0	0.0658264790765	IAA-alanine resistance protein	This b-type cytochrome is tightly associated with the reaction center of photosystem II and possibly is part of the water-oxidation complex
ENOG411DQ56	ENOG411DZ7U	0.0658264790765	PPIases accelerate the folding of proteins (By similarity)	Chromatin associated protein KTI12
ENOG411DPXD	ENOG411DVZ5	0.0658263403263	Glutamyl-tRNA synthetase	ribosome biogenesis regulatory protein
ENOG411DTAV	ENOG411DUN8	0.0658263403263	dna polymerase delta small	helicase
ENOG411DTTW	ENOG411DXXM	0.0658261183261	U5 small nuclear ribonucleoprotein	IQ calmodulin-binding motif family protein
ENOG411DSSY	ENOG411DTYP	0.0658261183261	UBA and UBX domain-containing protein	exosome complex exonuclease
ENOG411DXMC	ENOG411EMPJ	0.0658261183261	DEAD-box ATP-dependent RNA helicase	DNA gyrase C-terminal domain beta-propeller
ENOG411DRBM	ENOG411DZ79	0.0658261183261	NA	26S proteasome
ENOG411DVBS	ENOG411DYI5	0.0658259240759	inactive purple acid phosphatase	U5 small nuclear ribonucleoprotein 40 kDa
ENOG411DTS3	ENOG411DUDE	0.0658258685759	zinc finger protein GIS2-like	Dolichyl-diphosphooligosaccharide--protein glycosyltransferase subunit
ENOG411DRB2	ENOG411DRVB	0.0658258685759	transcription initiation factor TFIID subunit	kinesin-like calmodulin-binding protein
ENOG411DQ24	ENOG411DTE0	0.0658257575758	protein synthesis. May act as a fidelity factor of the translation reaction by catalyzing a one- codon backward translocation of tRNAs on improperly translocated ribosomes	One of the essential components for the initiation of protein synthesis. Protects formylmethionyl-tRNA from spontaneous hydrolysis and promotes its binding to the 30S ribosomal subunits. Also involved in the hydrolysis of GTP during the formation of the 70S ribosomal complex (By similarity)
ENOG411DTJ7	ENOG411DVDK	0.0658257575758	chaperone protein	Plant synaptotagmin
ENOG411DUTJ	ENOG411DYRK	0.0658256188256	Translin family	methylmalonate-semialdehyde dehydrogenase
ENOG411DR0E	ENOG411DXRT	0.0658253968254	sucrose-phosphatase	Inositol-tetrakisphosphate 1-kinase
ENOG411DR6F	ENOG411DVNI	0.0658253690754	DnaJ homolog subfamily B member	transcription initiation factor TFIID subunit 2-like
ENOG411DQ82	ENOG411E52K	0.0658253690754	NADH dehydrogenase ubiquinone 1 alpha subcomplex subunit 9	NA
ENOG411DQYF	ENOG411DT13	0.0658250915751	DEK C terminal domain	pre-mRNA-splicing factor
ENOG411DPZU	ENOG411DTWY	0.065825008325	dnaJ homolog subfamily C member	V-type proton ATPase catalytic subunit
ENOG411DQ0Q	ENOG411E1FI	0.0658249667	histone acetyltransferase	Regulator of Vps4 activity in the MVB pathway
ENOG411DPZD	ENOG411DW4X	0.0658248973249	Mitochondrial import receptor subunit	This enzyme is required for electron transfer from NADP to cytochrome P450 (By similarity)
ENOG411DQK4	ENOG411DTAG	0.0658248973249	Ketol-acid reductoisomerase	NA
ENOG411DXC7	ENOG411DZU5	0.0658248973249	ribosome-recycling factor	Peptidase family M20/M25/M40
ENOG411DQRY	ENOG411DSF7	0.0658248973249	60S ribosomal protein	cop9 signalosome complex subunit
ENOG411DUUH	ENOG411E3A8	0.0658248761043	Surfeit locus protein 6	40s ribosomal protein
ENOG411DPRW	ENOG411DVUI	0.0658247863248	lysyl-trna synthetase	Putative glycosyl hydrolase of unknown function (DUF1680)
ENOG411DSWX	ENOG411DUC9	0.0658246753247	ribosomal protein L15	May be involved in pre-mRNA splicing (By similarity)
ENOG411DUDA	ENOG411DW69	0.0658246198246	WD-40 repeat-containing protein	Survival of motor neuron-related-splicing factor
ENOG411DXR5	ENOG411DYR0	0.0658243145743	RNA-binding protein Luc7-like	UBX domain-containing protein
ENOG411DPTY	ENOG411DWX4	0.0658241480741	CBS domain-containing protein CBSX1 chloroplastic-like	cysteine
ENOG411DRTP	ENOG411DRTW	0.065823953824	One of the components of the core antenna complex of photosystem II. It binds chlorophyll and helps catalyze the primary light-induced photochemical processes of photosystem II (By similarity)	Nuclear pore complex protein
ENOG411DPX0	ENOG411DRU1	0.065823953824	methyltransferase	membrane protein porin
ENOG411DRFR	ENOG411DUD3	0.065823953824	FHA domain containing protein	Rhamnose biosynthetic enzyme
ENOG411DU6X	ENOG411DYXA	0.0658236763237	NA	Redoxin
ENOG411DSG8	ENOG411E3ZR	0.0658234126984	nucleoside diphosphate kinase	Dirigent-like protein
ENOG411DR5N	ENOG411DWM0	0.0658233433233	adenosine kinase	xylose isomerase
ENOG411DS09	ENOG411E4PT	0.0658232323232	acetyl-coa carboxylase	Small nuclear ribonucleoprotein
ENOG411DXCJ	ENOG411DZ6W	0.0658231768232	Glycosyl hydrolase family 81 protein	KH domain-containing protein
ENOG411DQTU	ENOG411DW68	0.0658231156099	arginine N-methyltransferase	F-Box protein
ENOG411DSG2	ENOG411DTAW	0.0658230935731	Aspartate aminotransferase	rab gdp dissociation inhibitor
ENOG411DW4I	ENOG411DW69	0.0658228715729	ATP-dependent Clp protease proteolytic subunit	Survival of motor neuron-related-splicing factor
ENOG411DSFS	ENOG411DV1C	0.0658228715729	Translation initiation factor	60S ribosomal protein
ENOG411DQCF	ENOG411DXV0	0.0658227050727	Tropinone reductase	Heat shock 70 kDa protein
ENOG411DS18	ENOG411E3KF	0.0658225108225	60S ribosomal protein	Ribosomal protein S16
ENOG411DX9J	ENOG411E4PZ	0.0658224830725	nodal modulator	60S ribosomal protein L36
ENOG411DQZE	ENOG411DRS7	0.0658223443223	Calcium-binding peroxygenase involved in the degradation of storage lipid in oil bodies. May be involved in the interaction between oil bodies and vacuoles during seed germination and in the oxylipin signaling pathways and plant defense responses. Can catalyze sulfoxidation of thiobenzamide hydroxylation of aniline	vacuolar protein sorting-associated protein 45
ENOG411DZXG	ENOG411E5ZG	0.0658223443223	Dedicator of cytokinesis protein	protein binding zinc ion binding
ENOG411DQQH	ENOG411DTW6	0.0658222610723	JmjC	Nucleosome assembly protein
ENOG411DR7F	ENOG411E33W	0.0658221500722	ribosome biogenesis protein	histone h2a
ENOG411DT30	ENOG411DZ58	0.0658221500722	hydroxymethylglutaryl-CoA synthase	pectinesterase
ENOG411DUIX	ENOG411DXQM	0.0658221500722	acyl-coenzyme A oxidase 4	Pyrrolidone-carboxylate
ENOG411DQGT	ENOG411EKFX	0.0658221500722	Protein arginine n-methyltransferase	This protein plays a role in synthesis of starch. It catalyzes the synthesis of the activated glycosyl donor ADP- glucose from Glc-1-P and ATP (By similarity)
ENOG411DSW3	ENOG411E2TR	0.0658221500722	Bicoid-interacting protein 3 (Bin3)	RNA and export factor-binding protein
ENOG411DRKH	ENOG411DXIS	0.0658221500722	NA	Thioredoxin
ENOG411DUNG	ENOG411DZUW	0.065822011322	small RNA degrading nuclease	U3 small nucleolar RNA-associated protein
ENOG411DPZ8	ENOG411DSWH	0.0658217893218	mitochondrial-processing peptidase subunit	Ethanolamine-phosphate
ENOG411DXHX	ENOG411DYYB	0.0658217893218	DNA replication licensing factor	Coiled-coil domain-containing protein
ENOG411DR9Q	ENOG411DVTB	0.0658216505717	zinc finger CCCH domain-containing protein	structural maintenance of chromosomes protein
ENOG411DVT3	ENOG411DVVT	0.0658214285714	Pfam:Mov34	pyruvate dehydrogenase E1 component
ENOG411DPPD	ENOG411DPYH	0.0658212898213	calcium-dependent protein kinase	ras-related protein
ENOG411DPXN	ENOG411DY5U	0.0658212898213	DNA-directed RNA polymerases I II and III subunit	protein KRI1 homolog
ENOG411DVBA	ENOG411DZPQ	0.0658212269756	Tho complex subunit	cleavage and polyadenylation specificity factor
ENOG411DSM9	ENOG411DX3J	0.0658211510712	nuclear export mediator factor	DNA-binding protein
ENOG411DTMP	ENOG411DZ0U	0.0658210678211	Superkiller viralicidic activity 2-like	NA
ENOG411DTZF	ENOG411E3BJ	0.0658210678211	glutamate dehydrogenase	nascent polypeptide-associated complex subunit alpha-like protein
ENOG411DRWA	ENOG411DUEF	0.0658207903208	Inositol-3-phosphate synthase	cystathionine gamma-synthase
ENOG411DR6N	ENOG411EMD1	0.0658207854947	beta-fructofuranosidase	Photosystem II stability assembly factor HCF136
ENOG411DW6E	ENOG411E5KS	0.0658207070707	pre-mRNA-splicing factor SF2-like	Mitochondrial import inner membrane translocase subunit
ENOG411DRPK	ENOG411DYE2	0.0658205405705	Uroporphyrinogen decarboxylase	THUMP domain-containing protein
ENOG411DQWZ	ENOG411DY10	0.0658203463203	zinc finger protein	28S ribosomal protein
ENOG411DRZU	ENOG411DTXV	0.0658203463203	Mitotic checkpoint protein	RNA-binding protein
ENOG411DQEE	ENOG411DRTP	0.0658200688201	minor allergen Alt a	One of the components of the core antenna complex of photosystem II. It binds chlorophyll and helps catalyze the primary light-induced photochemical processes of photosystem II (By similarity)
ENOG411DTKS	ENOG411E2QA	0.06581998557	eukaryotic translation initiation factor	SKP1-like protein
ENOG411DXW4	ENOG411E3RG	0.0658198051948	pheophorbide a oxygenase	cytochrome
ENOG411DVZ5	ENOG411E0T5	0.0658196248196	ribosome biogenesis regulatory protein	RNA Polymerase
ENOG411DS3S	ENOG411DX71	0.0658196248196	Uncharacterised conserved protein (DUF2359)	PHB
ENOG411DQF8	ENOG411DR5X	0.0658196248196	Potassium channel	malic enzyme
ENOG411E2TI	ENOG411E58N	0.0658196248196	nucleoside diphosphate kinase	U6 snRNA-associated Sm-like protein
ENOG411DU08	ENOG411E08T	0.0658192640693	DSHCT (NUC185) domain	WD repeat-containing protein
ENOG411DQ11	ENOG411E2RG	0.0658190698191	vacuolar proton	Ribosomal protein S13
ENOG411DPZU	ENOG411DUV6	0.0658189033189	dnaJ homolog subfamily C member	cytochrome c1-1 heme protein
ENOG411DPWM	ENOG411DXVF	0.0658189033189	SWI SNF complex component SNF12	Domain of unknown function (DUF2828)
ENOG411DYWE	ENOG411E2MU	0.0658188478188	Argonaute	Inherit from KOG: PDS5 regulator of cohesion maintenance homolog
ENOG411DQZC	ENOG411DUDH	0.0658185425685	Associates with the EF-Tu.GDP complex and induces the exchange of GDP to GTP. It remains bound to the aminoacyl-tRNA.EF- Tu.GTP complex up to the GTP hydrolysis stage on the ribosome (By similarity)	WD repeat-containing protein
ENOG411DU25	ENOG411DWBJ	0.0658182928183	mRNA turnover protein 4	Photosystem I reaction center subunit III
ENOG411DRZU	ENOG411EM21	0.06581824548	Mitotic checkpoint protein	RNA recognition motif. (a.k.a. RRM RBD or RNP domain)
ENOG411DU7D	ENOG411DXBT	0.0658181818182	Pfam:DUF3758	60S ribosomal protein
ENOG411DS7M	ENOG411DTGU	0.0658181818182	tRNA pseudouridine synthase	Phospholipase A-2-activating
ENOG411DQ2G	ENOG411DS4M	0.0658181818182	Vesicle-fusing	vacuolar protein sorting-associated protein 16
ENOG411DQAN	ENOG411DVBN	0.0658181818182	Calmodulin mediates the control of a large number of enzymes ion channels and other proteins by Ca(2 ). Among the enzymes to be stimulated by the calmodulin-Ca(2 ) complex are a number of protein kinases and phosphatases	blue light photoreceptor
ENOG411DTGP	ENOG411DTTT	0.065818043068	Vacuolar protein sorting-associated protein 18	oligomeric golgi complex
ENOG411DPNR	ENOG411DQ18	0.065818043068	syntaxin	transmembrane 9 superfamily member
ENOG411DRZR	ENOG411DSGY	0.0658178488178	membrane steroid-binding protein	Photosystem I reaction center subunit XI
ENOG411DXTE	ENOG411E1E4	0.0658174603175	RanBP1 domain	NA
ENOG411DQPE	ENOG411DTET	0.0658174603175	Beta-adaptin-like protein	serine threonine-protein phosphatase 6 regulatory subunit
ENOG411DTV3	ENOG411DVEM	0.0658174603175	60S ribosomal protein L13	proton pump interactor
ENOG411DQB7	ENOG411DYCR	0.0658174325674	Reduces hydrogen peroxide and alkyl hydroperoxides with reducing equivalents provided through the thioredoxin or glutaredoxin system. May be involved in chloroplast redox homeostasis	KR domain
ENOG411DS83	ENOG411DXGQ	0.0658170995671	ribosomal protein	NOL1 NOP2 sun family protein
ENOG411DQ1Q	ENOG411DTW6	0.0658170995671	udp-glucuronic acid decarboxylase	Nucleosome assembly protein
ENOG411DQ1U	ENOG411DZED	0.065816960817	ubiquitin fusion degradation protein 1	Inherit from KOG: Cat eye syndrome chromosome region candidate 5
ENOG411DQH7	ENOG411E0G5	0.065816960817	Protein of unknown function (DUF2470)	Deoxyuridine 5'-triphosphate
ENOG411DQFI	ENOG411EKI7	0.0658168498168	glutamine-dependent NAD	isoamylase
ENOG411DT7B	ENOG411DTHI	0.0658168302286	Peptidyl-prolyl cis-trans isomerase	indole-3-glycerol phosphate synthase
ENOG411DSWW	ENOG411DUPS	0.0658168220668	Zinc-binding alcohol dehydrogenase domain-containing protein	Nuclear movement family protein
ENOG411DRKH	ENOG411DWGZ	0.0658167388167	NA	Glutathione S-transferase N-terminal domain
ENOG411DVHB	ENOG411DVII	0.0658167388167	protease	pfkB family carbohydrate kinase
ENOG411DQPH	ENOG411DT73	0.0658167388167	IF-3 binds to the 30S ribosomal subunit and shifts the equilibrum between 70S ribosomes and their 50S and 30S subunits in favor of the free subunits thus enhancing the availability of 30S subunits on which protein synthesis initiation begins (By similarity)	tryptophanyl-trna
ENOG411DSET	ENOG411DSJY	0.0658167388167	26S proteasome non-atpase regulatory subunit	p21-activated protein kinase-interacting protein 1-like
ENOG411DPSP	ENOG411DXNM	0.0658165584416	riboflavin biosynthesis protein	heterogeneous nuclear ribonucleoprotein
ENOG411DPRQ	ENOG411E2UM	0.0658163780664	pre-mRNA-processing factor	40S ribosomal protein S24
ENOG411DPTD	ENOG411DSCA	0.0658163780664	Uncharacterized conserved protein (DUF2358)	Gamma carbonic
ENOG411DVHA	ENOG411DX7Q	0.0658163780664	haloacid dehalogenase-like hydrolase family protein	Xaa-Pro aminopeptidase
ENOG411DS4M	ENOG411DZFJ	0.0658163780664	vacuolar protein sorting-associated protein 16	acyl-coenzyme A oxidase
ENOG411DRN1	ENOG411DTW4	0.0658161976912	Catalyzes the formation of S-adenosylmethionine from methionine and ATP. The overall synthetic reaction is composed of two sequential steps AdoMet formation and the subsequent tripolyphosphate hydrolysis which occurs prior to release of AdoMet from the enzyme (By similarity)	Carbon catabolite repressor protein 4 homolog
ENOG411DT59	ENOG411DTAW	0.065816017316	adaptin ear-binding coat-associated protein	rab gdp dissociation inhibitor
ENOG411DQAU	ENOG411DUZE	0.065815989566	alpha-glucosidase	Serine threonine-protein kinase
ENOG411DR7V	ENOG411DSPV	0.0658156565657	Transcription factor	Splicing factor 3B subunit
ENOG411DRVX	ENOG411DX9D	0.0658156565657	60S acidic ribosomal protein	Importin beta-2 subunit family protein
ENOG411DTE0	ENOG411DY12	0.0658156565657	One of the essential components for the initiation of protein synthesis. Protects formylmethionyl-tRNA from spontaneous hydrolysis and promotes its binding to the 30S ribosomal subunits. Also involved in the hydrolysis of GTP during the formation of the 70S ribosomal complex (By similarity)	Key enzyme in heme biosynthesis. Catalyzes the oxidative decarboxylation of propionic acid side chains of rings A and B of coproporphyrinogen III (By similarity)
ENOG411DWNP	ENOG411DWXE	0.0658151015651	Vesicle transport V-snare	GDT1-like protein
ENOG411DR54	ENOG411DRII	0.0658149350649	interconversion of serine and glycine (By similarity)	ALG-2 interacting protein
ENOG411E2AF	ENOG411EB56	0.0658145743146	ATP synthase protein	Cation_ATPase_N
ENOG411DXSK	ENOG411DYB3	0.0658145743146	Nuclear pore component	condensin complex subunit
ENOG411DRTW	ENOG411E0Z4	0.0658145743146	Nuclear pore complex protein	NA
ENOG411DRPA	ENOG411DWBJ	0.0658143245643	Clathrin light chain	Photosystem I reaction center subunit III
ENOG411DSXI	ENOG411DT9M	0.0658142135642	vacuolar-sorting receptor	delta(35)delta(24)-dienoyl-coa isomerase
ENOG411DPNW	ENOG411DQP7	0.0658142135642	peroxiredoxin activity	lysM domain-containing GPI-anchored protein
ENOG411DSFU	ENOG411DU8M	0.0658140650199	Signal-recognition-particle assembly has a crucial role in targeting secretory proteins to the rough endoplasmic reticulum membrane (By similarity)	dynamin-related protein
ENOG411DQYF	ENOG411DYE7	0.065813963814	DEK C terminal domain	U3 small nucleolar RNA-associated protein 6
ENOG411DSK1	ENOG411DYDH	0.0658139360639	phosphoglucosamine mutase family protein	synthase
ENOG411DSWB	ENOG411EMQQ	0.0658138528139	Domain of unknown function (DUF3598)	Phd finger protein
ENOG411E3WJ	ENOG411E563	0.0658137875197	Thioredoxin	Rhodanese-like domain
ENOG411DSG2	ENOG411DY7C	0.0658136030636	Aspartate aminotransferase	Oxygen-evolving enhancer protein 2
ENOG411DQIC	ENOG411DRCZ	0.0658134920635	Actins are highly conserved proteins that are involved in various types of cell motility and are ubiquitously expressed in all eukaryotic cells	luc7-like protein 3-like
ENOG411DT8H	ENOG411DU87	0.0658131035631	eukaryotic initiation factor	Serine threonine-protein kinase
ENOG411DU3G	ENOG411DW5Q	0.065812992563	Ribosomal protein L4	Paf1
ENOG411DQ55	ENOG411DSA3	0.065812992563	Cullin 1	Protein of unknown function (DUF1620)
ENOG411DQ3U	ENOG411DQFQ	0.0658127705628	succinate dehydrogenase	ubiquitin carboxyl-terminal hydrolase
ENOG411DQD8	ENOG411DQJ8	0.0658127428127	adenosylhomocysteinase	Malate dehydrogenase
ENOG411DVFS	ENOG411EJPY	0.0658125208125	26S protease regulatory subunit	E3 ubiquitin-protein ligase
ENOG411DT9P	ENOG411DXCE	0.0658124098124	Catalyzes the oxidative decarboxylation of 6- phosphogluconate to ribulose 5-phosphate and CO(2) with concomitant reduction of NADP to NADPH (By similarity)	Binds specifically and directly to substrates containing either a simple or bipartite NLS motif. Promotes docking of import substrates to the nuclear envelope (By similarity)
ENOG411DPSM	ENOG411DUHK	0.0658124098124	Anthranilate phosphoribosyltransferase	TENA/THI-4/PQQC family
ENOG411DPYI	ENOG411DQ3T	0.0658124098124	Starch synthase	Pfam:DUF2044
ENOG411DV4Q	ENOG411DYJB	0.0658123037094	Protein of unknown function DUF288	syntaxin
ENOG411DUS5	ENOG411DWWA	0.065812049062	Protein disulfide isomerase	Translocase of chloroplast
ENOG411DS3K	ENOG411DS88	0.0658119641796	shikimate quinate	Galactokinase
ENOG411DPT3	ENOG411E1VB	0.0658119103119	Polyadenylate-binding protein	Ribosome biogenesis protein Nop16
ENOG411DUFP	ENOG411E407	0.0658119103119	U3 small nucleolar RNA-associated protein	ribosomal protein
ENOG411DVEP	ENOG411DX3S	0.0658116883117	ubiquitin-like modifier-activating enzyme	hsp70-binding protein
ENOG411DQZC	ENOG411DS9E	0.0658116883117	Associates with the EF-Tu.GDP complex and induces the exchange of GDP to GTP. It remains bound to the aminoacyl-tRNA.EF- Tu.GTP complex up to the GTP hydrolysis stage on the ribosome (By similarity)	udp-glucose glycoprotein
ENOG411DUF3	ENOG411DXDQ	0.0658116883117	guanine nucleotide-binding protein	Aspartate aminotransferase
ENOG411DT7B	ENOG411DXFV	0.0658113912232	Peptidyl-prolyl cis-trans isomerase	acyl-CoA synthetase family member 3
ENOG411E0UA	ENOG411EKX3	0.0658113275613	PPIases accelerate the folding of proteins (By similarity)	L-aspartate oxidase
ENOG411DQ56	ENOG411DUD3	0.0658113275613	PPIases accelerate the folding of proteins (By similarity)	Rhamnose biosynthetic enzyme
ENOG411DS9B	ENOG411DVTB	0.0658112998113	Arogenate dehydratase prephenate dehydratase	structural maintenance of chromosomes protein
ENOG411DSFA	ENOG411DWT6	0.0658108280608	glucose-6-phosphate 1-dehydrogenase	alanyl-tRNA synthetase
ENOG411DSW9	ENOG411DU9U	0.0658106060606	acetolactate synthase	Pyruvate kinase
ENOG411DT6Y	ENOG411DZVD	0.0658102453102	Vacuolar protein sorting-associated protein	DDB1- and CUL4-associated factor
ENOG411DSMT	ENOG411DX0X	0.0658102453102	chromatin remodeling	Histone-lysine n-methyltransferase
ENOG411DSVF	ENOG411DW56	0.0658102453102	Alpha amylase C-terminal all-beta domain	dna topoisomerase
ENOG411DVYP	ENOG411EMPK	0.0658098845599	syntaxin	DNA gyrase subunit A
ENOG411DXSJ	ENOG411E26X	0.0658097458097	xylulose	nadph-dependent thioredoxin reductase
ENOG411DV1M	ENOG411DXGQ	0.0658096348096	Involved in the base excision repair (BER) pathway by catalyzing the poly(ADP-ribosyl)ation of a limited number of acceptor proteins involved in chromatin architecture and in DNA metabolism. This modification follows DNA damages and appears as an obligatory step in a detection signaling pathway leading to the reparation of DNA strand breaks (By similarity)	NOL1 NOP2 sun family protein
ENOG411DSX3	ENOG411DZZF	0.0658096070596	2-oxoglutarate malate translocator	Eukaryotic protein of unknown function (DUF846)
ENOG411DRM7	ENOG411DWC5	0.0658095238095	U4 U6.U5 tri-snRNP-associated protein	Zinc phosphodiesterase ELAC protein
ENOG411DZDI	ENOG411E5A6	0.0658095238095	fasciclin-like arabinogalactan protein	Plastocyanin-like domain
ENOG411DSWS	ENOG411E2AQ	0.0658095238095	sulfite oxidase	Pfam:DUF149
ENOG411DT40	ENOG411DUB1	0.0658095238095	Activator of 90 kDa heat shock protein ATPase	3-oxoacyl- acyl-carrier-protein synthase
ENOG411DQG9	ENOG411DWMV	0.0658091630592	regulator of nonsense transcripts 1	Pfam:DUF185
ENOG411DQRV	ENOG411DRVS	0.065809125515	Omega-amidase	npl4-like protein
ENOG411DZWZ	ENOG411E3XM	0.065809024309	Mitochondrial import receptor subunit	NADH dehydrogenase (ubiquinone) 1 beta subcomplex
ENOG411E60A	ENOG411EMAR	0.0658088659706	Plastocyanin-like domain	NA
ENOG411DQ67	ENOG411DURN	0.0658088023088	5-nucleotidase domain-containing protein	peptidylprolyl isomerase domain and WD repeat-containing protein
ENOG411DUDG	ENOG411EM2C	0.0658084415584	3-dehydroquinate dehydratase shikimate dehydrogenase	RNA recognition motif. (a.k.a. RRM RBD or RNP domain)
ENOG411DVFS	ENOG411E0P7	0.0658084138084	26S protease regulatory subunit	atp synthase
ENOG411DSA5	ENOG411E03A	0.0658083028083	Farnesyl	AAR2 protein
ENOG411DX8N	ENOG411DYJB	0.0658080808081	chaperone protein DnaJ	syntaxin
ENOG411DWZH	ENOG411DZYA	0.0658078310578	Ribosomal protein S9	Required for proper 27S pre-rRNA processing and 60S ribosome subunit assembly (By similarity)
ENOG411DPSH	ENOG411DYR4	0.0658077200577	DDB1- and CUL4-associated factor	sorting nexin
ENOG411DTED	ENOG411DXER	0.0658077200577	Dolichyl-diphosphooligosaccharide--protein glycosyltransferase subunit	Pentatricopeptide repeat-containing protein
ENOG411DWPV	ENOG411E2S8	0.0658075396825	PPIases accelerate the folding of proteins (By similarity)	methionine sulfoxide reductase
ENOG411DTZ8	ENOG411E4QU	0.0658073315573	translational activator	Transmembrane proteins 14C
ENOG411DZXZ	ENOG411E3Q4	0.0658071735028	(2R)-phospho-3-sulfolactate synthase (ComA)	late embryogenesis abundant protein
ENOG411DPS2	ENOG411DS8V	0.065806998557	Cyclin-dependent kinase	Catalyzes the conversion of inosine 5'-phosphate (IMP) to xanthosine 5'-phosphate (XMP) the first committed and rate- limiting step in the de novo synthesis of guanine nucleotides and therefore plays an important role in the regulation of cell growth (By similarity)
ENOG411DPZ8	ENOG411DQ46	0.065806998557	mitochondrial-processing peptidase subunit	NADH dehydrogenase ubiquinone
ENOG411DR1H	ENOG411DSKY	0.065806998557	expressed protein	Trafficking protein particle complex subunit
ENOG411DPN2	ENOG411DT02	0.0658066933067	domain-containing protein	chaperone protein
ENOG411DQUC	ENOG411DSKQ	0.0658066378066	tRNA (adenine-N(1)-)-methyltransferase non-catalytic subunit	protease
ENOG411DSYW	ENOG411DUZ0	0.0658066378066	Dolichyl-diphosphooligosaccharide--protein glycosyltransferase 48 kDa	alpha-mannosidase
ENOG411DS75	ENOG411E2K5	0.0658064990565	PsbP-like protein 2	mitochondrial import inner membrane translocase subunit Tim17
ENOG411DQEI	ENOG411DT5B	0.0658062770563	Protein of unknown function (DUF810)	Telomerase activating protein Est1
ENOG411DVY0	ENOG411DWMP	0.0658061383061	NA	Autophagy-related protein 11
ENOG411DUE2	ENOG411EKI3	0.0658061383061	Mannan endo-14-beta-mannosidase	Isoamylase 3
ENOG411DVFS	ENOG411EBB0	0.0658059163059	26S protease regulatory subunit	Inorganic H+ pyrophosphatase
ENOG411DREB	ENOG411DXSY	0.0658059163059	CDK-activating kinase assembly factor	endoribonuclease Dicer
ENOG411DSPR	ENOG411DT6Y	0.0658059163059	exportin-1	Vacuolar protein sorting-associated protein
ENOG411DT7F	ENOG411DY5D	0.0658059163059	exocyst complex component	Variant SH3 domain
ENOG411DPUH	ENOG411EK2Z	0.0658059163059	DNA-directed RNA Polymerase	dDENN domain
ENOG411DRTR	ENOG411DTFZ	0.0658058608059	Complex I intermediate-associated protein 30 (CIA30)	Inherit from COG: Hydrolase
ENOG411DPSU	ENOG411DY1S	0.0658055278055	ubiquitin carboxyl-terminal hydrolase	signal recognition particle
ENOG411DSKQ	ENOG411DTNN	0.0658053751804	protease	helicase
ENOG411DTXS	ENOG411DX95	0.0658050462609	Ethylbenzene dehydrogenase	cell number regulator 6-like
ENOG411DRE6	ENOG411DWNT	0.06580501443	ADP-ribosylation factor	ubiquitin thioesterase
ENOG411DQXV	ENOG411DR84	0.0658046855106	cytosolic iron-sulfur protein assembly	Eukaryotic peptide chain release factor subunit
ENOG411DRBE	ENOG411DW8Z	0.0658043068043	uridine 5-monophosphate	DNA gyrase subunit B chloroplastic
ENOG411DT2D	ENOG411E22A	0.0658041125541	Catalyzes two activities which are involved in the cyclic version of arginine biosynthesis the synthesis of acetylglutamate from glutamate and acetyl-CoA and of ornithine by transacetylation between acetylornithine and glutamate (By similarity)	glutathione s-transferase
ENOG411DQZV	ENOG411E3NE	0.0658041125541	histone-lysine N-methyltransferase SUVR5-like	Embryo-specific protein 3 (ATS3)
ENOG411DZ8T	ENOG411E3U5	0.0658041125541	Triose phosphate phosphate translocator	NA
ENOG411DQ50	ENOG411DR75	0.0658038628039	copper chaperone	nudix hydrolase 15
ENOG411DTWW	ENOG411DX0Z	0.0658038350538	elongation factor P	Inherit from NOG: expressed protein
ENOG411DRYU	ENOG411DTI9	0.0658035020535	Pfam:RanBPM_CRA	NEDD8-activating enzyme E1 catalytic
ENOG411DQJC	ENOG411DR7C	0.0658034743035	PCI domain-containing protein	pyruvate dehydrogenase E1 component subunit beta
ENOG411DVWI	ENOG411EMPJ	0.0658033910534	dolichyl-diphosphooligosaccharide--protein glycosyltransferase subunit 2-like	DNA gyrase C-terminal domain beta-propeller
ENOG411DU00	ENOG411E2SA	0.0658033910534	Ribosomal protein S5	splicing factor
ENOG411DQ3H	ENOG411DTQ9	0.0658033910534	Exportin 1-like protein	pentatricopeptide repeat-containing protein At4g35850
ENOG411DQK4	ENOG411DW7B	0.065803103759	Ketol-acid reductoisomerase	COBW domain-containing protein
ENOG411DQU2	ENOG411DZXG	0.0658026695527	Rhamnose biosynthetic enzyme	Dedicator of cytokinesis protein
ENOG411DTW1	ENOG411DUEC	0.0658026695527	apoptosis inhibitor	Pyruvate decarboxylase
ENOG411DWBZ	ENOG411E3NI	0.0658025308025	Protein of unknown function (DUF642)	Plastocyanin-like domain
ENOG411DQAN	ENOG411DQCX	0.0658025030525	Calmodulin mediates the control of a large number of enzymes ion channels and other proteins by Ca(2 ). Among the enzymes to be stimulated by the calmodulin-Ca(2 ) complex are a number of protein kinases and phosphatases	DnaJ protein
ENOG411DSP5	ENOG411DT6H	0.0658019480519	tetratricopeptide repeat	Imidazoleglycerolphosphate dehydratase
ENOG411DT61	ENOG411DVD7	0.0658019480519	Peroxisomal 24-dienoyl-CoA	exosome complex exonuclease
ENOG411DRT1	ENOG411DYS0	0.0658019480519	calmodulin binding protein	translocon at the inner envelope membrane of chloroplasts 110
ENOG411DQZK	ENOG411DU3C	0.0658018925519	methyltransferase	Protein of unknown function (DUF3353)
ENOG411DWI7	ENOG411DWMP	0.0658016983017	SAP domain containing protein	Autophagy-related protein 11
ENOG411DVDX	ENOG411DWB3	0.0658015873016	ubiquitin carboxyl-terminal hydrolase	vacuolar protein
ENOG411DTZE	ENOG411DV1C	0.0658015873016	Reticulon-like protein	60S ribosomal protein
ENOG411DPNQ	ENOG411DVFS	0.0658015873016	transcription regulator NOT2 NOT3 NOT5 family protein	26S protease regulatory subunit
ENOG411DS9E	ENOG411DU7U	0.0658015595516	udp-glucose glycoprotein	The proteasome is a multicatalytic proteinase complex which is characterized by its ability to cleave peptides with Arg Phe Tyr Leu and Glu adjacent to the leaving group at neutral or slightly basic pH. The proteasome has an ATP-dependent proteolytic activity (By similarity)
ENOG411DQMB	ENOG411DTJN	0.0658014485514	pescadillo	Large subunit GTPase 1
ENOG411DTSU	ENOG411DYKK	0.0658012265512	cytochrome P450	NA
ENOG411DQN3	ENOG411DZK6	0.0658010878011	dihydrolipoyllysine-residue acetyltransferase component of pyruvate dehydrogenase	Ankyrin repeat domain-containing protein
ENOG411DV91	ENOG411E3JV	0.0658008658009	NADH dehydrogenase (ubiquinone) flavoprotein 2	enhancer protein
ENOG411DX0U	ENOG411EFKR	0.0658008380508	ubiquitin-conjugating enzyme	Nuclear transport factor 2 (NTF2) domain
ENOG411DUDM	ENOG411DXXV	0.0658005050505	transmembrane protein 111-like	Photosystem II 22 kDa protein
ENOG411DSKY	ENOG411DTGU	0.0658004495504	Trafficking protein particle complex subunit	Phospholipase A-2-activating
ENOG411DRR5	ENOG411DV2Y	0.0658003108003	RuBisCO catalyzes two reactions the carboxylation of D- ribulose 15-bisphosphate the primary event in carbon dioxide fixation as well as the oxidative fragmentation of the pentose substrate in the photorespiration process. Both reactions occur simultaneously and in competition at the same active site	U1 small nuclear ribonucleoprotein
ENOG411DSZM	ENOG411DVPG	0.0658002275502	Formate--tetrahydrofolate	Cullin-associated NEDD8-dissociated protein
ENOG411DRJC	ENOG411DUX8	0.0658001165501	Secretory pathway protein Sec39	Domain of unknown function (DUF3411)
ENOG411E11C	ENOG411E6C0	0.0657997835498	NA	MFP1 attachment factor
ENOG411DRSR	ENOG411DWIW	0.0657996447996	seryl-trna synthetase	Alpha-soluble NSF attachment
ENOG411DWWH	ENOG411E2NU	0.0657991730492	EF hand family protein	40S ribosomal protein
ENOG411DW4W	ENOG411E2SI	0.0657991036741	NA	One of the primary rRNA binding proteins it binds directly to 16S rRNA central domain where it helps coordinate assembly of the platform of the 30S subunit (By similarity)
ENOG411DQX2	ENOG411DV8Y	0.0657988286224	Glyoxylate	translation Initiation Factor
ENOG411DPNP	ENOG411DV3Y	0.0657988122988	Basic leucine zipper and W2 domain-containing protein	DNA-directed RNA Polymerase
ENOG411DYR4	ENOG411EDNY	0.0657987845488	sorting nexin	PP2Ac
ENOG411DS1X	ENOG411EA4A	0.0657987012987	Puromycin-sensitive	Cobalamin-independent synthase Catalytic domain
ENOG411DPPN	ENOG411DVT3	0.0657984515485	uridine kinase	Pfam:Mov34
ENOG411DTQA	ENOG411E15G	0.0657983405483	serine carboxypeptidase-like	nascent polypeptide-associated complex subunit alpha-like
ENOG411DQPS	ENOG411E4X5	0.0657982017982	calcium-dependent protein kinase	cytochrome C oxidase
ENOG411DSMZ	ENOG411E4SR	0.065797979798	Phosphoglucan water dikinase	Small ubiquitin-related modifier
ENOG411DR6K	ENOG411DRWE	0.0657978410478	vacuolar protein sorting-associated protein 52	Guanylate-binding protein C-terminal domain
ENOG411DSPS	ENOG411DXHY	0.0657976190476	Indole-3-glycerol phosphate lyase	NA
ENOG411DPQ4	ENOG411DTF5	0.0657976190476	ATP-dependent RNA helicase	homoserine kinase
ENOG411DVWH	ENOG411DYCU	0.0657972582973	NA	May function as the terminal enzyme of the myo-inositol oxidation (MIO) pathway. May also play a role in the salvage pathway for synthesis of nucleotide sugars
ENOG411DQ70	ENOG411DR3E	0.065797109753	ubiquitin carboxyl-terminal hydrolase	Adhesion regulating molecule family
ENOG411DZ8W	ENOG411EAZ8	0.065797008547	Alcohol dehydrogenase-like	Dienelactone hydrolase family protein
ENOG411DRHD	ENOG411DV5J	0.0657968975469	Transmembrane emp24 domain-containing protein	transmembrane protein 120
ENOG411DQD4	ENOG411DVA1	0.0657968975469	conserved oligomeric Golgi complex	2-oxoglutarate dehydrogenase
ENOG411DTNS	ENOG411DWNG	0.0657968975469	Domain of unknown function (DUF3598)	PITH domain
ENOG411DRGD	ENOG411EJPP	0.0657968697969	RNA helicase	Pfam:DUF248
ENOG411DRYQ	ENOG411DU3A	0.0657968697969	oxidoreductase GLYR1-like	kinase family
ENOG411DUVZ	ENOG411DYBM	0.0657967310467	synthetase	MATH domain-containing protein
ENOG411DRA4	ENOG411DUQI	0.0657963980464	ribosomal protein L22	Component of the eukaryotic translation initiation factor 3 (eIF-3) complex which is involved in protein synthesis and together with other initiation factors stimulates binding of mRNA and methionyl-tRNAi to the 40S ribosome (By similarity)
ENOG411DQNW	ENOG411DWQ5	0.0657963702964	efflux antiporter	DNA-dependent RNA polymerase catalyzes the transcription of DNA into RNA using the four ribonucleoside triphosphates as substrates
ENOG411DU4F	ENOG411EM5C	0.0657962870463	NA	CHD3-type chromatin-remodeling factor
ENOG411DS98	ENOG411DU2P	0.0657962592963	Heat shock cognate 70 kDa	acetyltransferase type b catalytic
ENOG411DUM2	ENOG411E00Y	0.0657961760462	magnesium-protoporphyrin	NA
ENOG411DPV8	ENOG411E3Q9	0.0657958985459	The proteasome is a multicatalytic proteinase complex which is characterized by its ability to cleave peptides with Arg Phe Tyr Leu and Glu adjacent to the leaving group at neutral or slightly basic pH. The proteasome has an ATP-dependent proteolytic activity	PHF5-like protein
ENOG411DQXG	ENOG411DT0M	0.0657958152958	cinnamate beta-D-glucosyltransferase-like	Plays an important role in the de novo pathway and in the salvage pathway of purine nucleotide biosynthesis. Catalyzes the first commited step in the biosynthesis of AMP from IMP (By similarity)
ENOG411DRU5	ENOG411DSM0	0.0657958152958	- STE kinases include homologs to sterile 7 sterile 11 and sterile 20 from yeast expressed	splicing factor
ENOG411DVJQ	ENOG411DWQP	0.0657958152958	T-complex protein 1 subunit	K01528 dynamin GTPase EC 3.6.5.5
ENOG411DVTB	ENOG411DXP9	0.0657955655456	structural maintenance of chromosomes protein	ribosomal protein l9
ENOG411DRNJ	ENOG411DUN5	0.0657954545455	cullin 3	cleavage and polyadenylation specificity factor
ENOG411DUS5	ENOG411DWHH	0.0657954545455	Protein disulfide isomerase	nuclear transport factor 2 (NTF2) family protein RNA recognition motif (RRM)-containing protein
ENOG411DS61	ENOG411E05K	0.0657954545455	cytosolic purine 5'-nucleotidase-like	Histone-lysine N-methyltransferase H3 lysine-9
ENOG411DXR2	ENOG411E0MG	0.0657954545455	Ran-binding protein	Dehydrogenase reductase SDR family member
ENOG411DSRQ	ENOG411DXCJ	0.0657950937951	subtilisin-like	Glycosyl hydrolase family 81 protein
ENOG411DPQC	ENOG411DY1C	0.0657950937951	suppressor of G2 allele of SKP1	polypyrimidine tract-binding protein
ENOG411DQDM	ENOG411DQYF	0.0657950937951	Kinetochore protein	DEK C terminal domain
ENOG411DUAM	ENOG411E264	0.0657950937951	60S ribosomal protein	plasma membrane intrinsic protein
ENOG411DURA	ENOG411E072	0.0657950937951	Ribosomal protein S3	NDH shuttles electrons from NAD(P)H plastoquinone via FMN and iron-sulfur (Fe-S) centers to quinones in the photosynthetic chain and possibly in a chloroplast respiratory chain. The immediate electron acceptor for the enzyme in this species is believed to be plastoquinone. Couples the redox reaction to proton translocation and thus conserves the redox energy in a proton gradient (By similarity)
ENOG411DQQ3	ENOG411DX5K	0.0657950937951	Brefeldin A-inhibited guanine nucleotide-exchange protein	phagocytic receptor
ENOG411DUN9	ENOG411E5W4	0.0657950089127	alphavirus core protein family	ribosomal protein
ENOG411DPQ8	ENOG411DUGW	0.0657949272949	60S ribosomal protein	Plant lipoxygenase may be involved in a number of diverse aspects of plant physiology including growth and development pest resistance and senescence or responses to wounding (By similarity)
ENOG411DSZF	ENOG411DYS0	0.0657949240302	WD domain G-beta repeat	translocon at the inner envelope membrane of chloroplasts 110
ENOG411DW7V	ENOG411EMPT	0.0657948440448	E3 ubiquitin-protein ligase	LisH domain and HEAT repeat-containing protein KIAA1468 homolog
ENOG411DXVE	ENOG411E3GH	0.0657945665446	ubiquitin carboxyl-terminal hydrolase	Component of the eukaryotic translation initiation factor 3 (eIF-3) complex which is involved in protein synthesis and together with other initiation factors stimulates binding of mRNA and methionyl-tRNAi to the 40S ribosome (By similarity)
ENOG411DT9U	ENOG411E4H7	0.0657943722944	Metacaspase	cell redox homeostasis
ENOG411DQD8	ENOG411DW02	0.0657943722944	adenosylhomocysteinase	Serrate RNA effector
ENOG411DT4K	ENOG411DTEK	0.0657942237501	acyl-CoA dehydrogenase	microtubule-associated protein
ENOG411DZHT	ENOG411E1N4	0.0657940433749	hydroxycinnamoyl-Coenzyme A shikimate quinate hydroxycinnamoyltransferase-like	UDP-glucosyl transferase
ENOG411DSW0	ENOG411DSYI	0.0657939266616	The coatomer is a cytosolic protein complex that binds to dilysine motifs and reversibly associates with Golgi non- clathrin-coated vesicles which further mediate biosynthetic protein transport from the ER via the Golgi up to the trans Golgi network. Coatomer complex is required for budding from Golgi membranes and is essential for the retrograde Golgi-to-ER transport of dilysine-tagged proteins (By similarity)	Methylenetetrahydrofolate reductase
ENOG411DQYZ	ENOG411DY4N	0.0657937340437	tether containing UBX domain for	3-isopropylmalate
ENOG411DSJ9	ENOG411DW60	0.0657936507937	zinc finger matrin-type protein	FR47-like protein
ENOG411DU16	ENOG411E4WR	0.0657936507937	acyl-CoA-binding domain-containing protein	NA
ENOG411DXQN	ENOG411EKXD	0.0657936318068	dual specificity protein phosphatase	Methionine adenosyltransferase
ENOG411DRS7	ENOG411DUDE	0.0657934842935	vacuolar protein sorting-associated protein 45	Dolichyl-diphosphooligosaccharide--protein glycosyltransferase subunit
ENOG411DRVS	ENOG411DRWU	0.0657932247491	npl4-like protein	hydratase
ENOG411DXP9	ENOG411E4QM	0.065793141499	ribosomal protein l9	Binds to the 23S rRNA (By similarity)
ENOG411DS94	ENOG411DUSM	0.0657929292929	BTB POZ and MATH domain-containing protein	KH domain-containing protein
ENOG411DR9R	ENOG411DRZJ	0.0657925685426	N-acetyl-gamma-glutamyl-phosphate reductase	pyrophosphate--fructose 6-phosphate 1-phosphotransferase
ENOG411DRHX	ENOG411DT0W	0.0657925407925	pyruvate dehydrogenase E1 component subunit	macrophage erythroblast
ENOG411DQH7	ENOG411DTWN	0.0657922077922	Protein of unknown function (DUF2470)	Dehydrogenase
ENOG411DPZI	ENOG411DXGT	0.0657922077922	Histidinol-phosphate aminotransferase	serine-threonine kinase receptor-associated
ENOG411DQTZ	ENOG411DTW7	0.0657922077922	amine oxidase	general transcription factor IIH subunit
ENOG411DQDB	ENOG411DUVZ	0.0657922077922	PsaA and PsaB bind P700 the primary electron donor of photosystem I (PSI) as well as the electron acceptors A0 A1 and FX. PSI is a plastocyanin-ferredoxin oxidoreductase converting photonic excitation into a charge separation which transfers an electron from the donor P700 chlorophyll pair to the spectroscopically characterized acceptors A0 A1 FX FA and FB in turn. Oxidized P700 is reduced on the lumenal side of the thylakoid membrane by plastocyanin (By similarity)	synthetase
ENOG411DVZZ	ENOG411DWFI	0.065792041292	Peroxisomal membrane	ribosomal protein L24
ENOG411DSAC	ENOG411E4SP	0.0657919025419	V-type proton ATPase subunit	U6 snRNA-associated Sm-like protein
ENOG411EKG3	ENOG411EM3E	0.0657918470418	This protein plays a role in synthesis of starch. It catalyzes the synthesis of the activated glycosyl donor ADP- glucose from Glc-1-P and ATP	FGGY carbohydrate kinase domain-containing
ENOG411DSXU	ENOG411E376	0.0657918470418	citrate synthase	NA
ENOG411DRD7	ENOG411E4WR	0.0657918470418	serine threonine-protein phosphatase	NA
ENOG411DR1Q	ENOG411DR91	0.0657915972916	Utp21 specific WD40 associated putative domain	Inherit from KOG: nitric oxide associated 1
ENOG411DV67	ENOG411E0D5	0.0657915417915	ABC transporter F family member	NA
ENOG411DQX8	ENOG411EA7D	0.0657914862915	poly(rC)-binding protein	14_3_3
ENOG411DQ5W	ENOG411EKMJ	0.0657913475413	Nuclear protein Es2	WD domain G-beta repeat
ENOG411DRXF	ENOG411DZ9Y	0.0657911255411	mitochondrial outer membrane protein porin	chaperone protein dnaJ
ENOG411DXWR	ENOG411E43W	0.0657911255411	The primary product of this enzyme is 42'4'6'- tetrahydroxychalcone (also termed naringenin-chalcone or chalcone) which can under specific conditions spontaneously isomerize into naringenin	CS domain
ENOG411DTZX	ENOG411EM7D	0.0657910235899	DNA methyltransferase 1-associated protein	histone acetyltransferase
ENOG411DQFY	ENOG411DR4P	0.0657907647908	Thylakoid lumenal 19 kDa protein	PPIases accelerate the folding of proteins. It catalyzes the cis-trans isomerization of proline imidic peptide bonds in oligopeptides (By similarity)
ENOG411DQT3	ENOG411DZUB	0.0657907647908	ATP-dependent RNA helicase	Inherit from NOG: keratin type II cytoskeletal
ENOG411DUGX	ENOG411E3SN	0.0657907647908	La-related protein	60S ribosomal protein
ENOG411DQ3G	ENOG411DUW6	0.0657907647908	Cell division protein ftsZ	Encodes a protein with little sequence identity with any other protein of known structure or function. Part of this protein shows a 42 sequence identity with the C-terminal domain of the 32-kD human thioredoxin-like protein
ENOG411DV5B	ENOG411E3Z2	0.0657907092907	One of the two reaction center proteins of photosystem II (PSII) D2 is needed for assembly of a stable PSII complex (By similarity)	Ribosomal protein L32
ENOG411DQ52	ENOG411DSW9	0.0657906260406	Fructose-16-bisphosphatase	acetolactate synthase
ENOG411DUDH	ENOG411E3V5	0.0657905150405	WD repeat-containing protein	With S4 and S5 plays an important role in translational accuracy. Located at the interface of the 30S and 50S subunits (By similarity)
ENOG411DRF8	ENOG411DS0R	0.06579004329	SART-1 family	ribosomal protein
ENOG411DUR9	ENOG411DX3C	0.06579001554	Component of the FACT complex a general chromatin factor that acts to reorganize nucleosomes. The FACT complex is involved in multiple processes that require DNA as a template such as mRNA elongation DNA replication and DNA repair. During transcription elongation the FACT complex acts as a histone chaperone that both destabilizes and restores nucleosomal structure. It facilitates the passage of RNA polymerase II and transcription by promoting the dissociation of one histone H2A-H2B dimer from the nucleosome then subsequently promotes the reestablishment of the nucleosome following the passage of RNA polymerase II	Mitochondrial glycoprotein family protein
ENOG411DXN6	ENOG411EAG8	0.0657898669957	Histone-lysine n-methyltransferase	serine threonine-protein kinase
ENOG411DRE5	ENOG411DRQI	0.0657896825397	stromal cell-derived factor	Histone-lysine n-methyltransferase
ENOG411DRTU	ENOG411DXXG	0.0657892940393	protein farnesyltransferase subunit	Molecular calcium-binding chaperone promoting folding oligomeric assembly and quality control in the ER via the calreticulin calnexin cycle. This lectin may interact transiently with almost all of the monoglucosylated glycoproteins that are synthesized in the ER (By similarity)
ENOG411DPY7	ENOG411DZED	0.065788961039	vacuolar protein sorting-associated protein VTA1	Inherit from KOG: Cat eye syndrome chromosome region candidate 5
ENOG411DRGD	ENOG411DYHN	0.065788961039	RNA helicase	ADP-ribosylation factor GTPase-activating protein
ENOG411DSI3	ENOG411DTBJ	0.065788961039	Ubiquitin-activating enzyme e1	Aldolase
ENOG411DRJ2	ENOG411E8P6	0.065788961039	60S ribosomal protein L18	Inherit from KOG: Leo1 Paf1 RNA polymerase II complex component homolog (S. cerevisiae)
ENOG411DUB9	ENOG411E1ND	0.0657888761565	Serine threonine-protein kinase	non-green plastid inner envelope membrane protein
ENOG411DPMZ	ENOG411DR5N	0.0657886002886	Vacuolar import and degradation protein	adenosine kinase
ENOG411DQ51	ENOG411E3R6	0.0657886002886	FHA	PPP4R2
ENOG411DSUY	ENOG411DT89	0.0657882117882	Brca1-associated	protein transport protein Sec24-like
ENOG411DX5K	ENOG411DZ53	0.0657878787879	phagocytic receptor	dihydrolipoyllysine-residue succinyltransferase component of 2-oxoglutarate dehydrogenase complex
ENOG411DXZF	ENOG411EM5C	0.0657878787879	BRCA1-A complex subunit	CHD3-type chromatin-remodeling factor
ENOG411DQRX	ENOG411E3MR	0.0657876290376	ATPase subunit	ribosomal protein
ENOG411DSIX	ENOG411DYRE	0.0657875180375	NEDD8 ultimate buster	AP-1 complex subunit
ENOG411DS1Q	ENOG411DWFI	0.0657875180375	Membrane-associated 30 kDa protein	ribosomal protein L24
ENOG411DS62	ENOG411DXW6	0.0657875180375	casein kinase II subunit	DEAD-box ATP-dependent RNA helicase
ENOG411DSVF	ENOG411DU51	0.0657875180375	Alpha amylase C-terminal all-beta domain	tetratricopeptide repeat domain containing protein
ENOG411DQVH	ENOG411DRBH	0.0657873792874	Ribulose bisphosphate carboxylase oxygenase activase	2-isopropylmalate synthase
ENOG411DQWY	ENOG411E11A	0.0657873792874	26S protease regulatory subunit	Binds specifically and directly to substrates containing either a simple or bipartite NLS motif. Promotes docking of import substrates to the nuclear envelope (By similarity)
ENOG411DQ3M	ENOG411DTRI	0.0657871572872	DNA repair endonuclease	protease
ENOG411DSGQ	ENOG411DUFP	0.0657871572872	Peptidyl-prolyl cis-trans isomerase	U3 small nucleolar RNA-associated protein
ENOG411DRUB	ENOG411DY9X	0.0657871572872	acetyl-coenzyme A carboxylase carboxyl transferase subunit alpha	PHD finger family protein
ENOG411DR6U	ENOG411DS3D	0.065786990787	protein RRP5 homolog	Valyl tRNA synthetase tRNA binding arm
ENOG411DVBE	ENOG411E2XY	0.0657867965368	NA	NifU-like protein 1
ENOG411DSP5	ENOG411DUF9	0.0657867965368	tetratricopeptide repeat	Component of the eukaryotic translation initiation factor 3 (eIF-3) complex which is involved in protein synthesis and together with other initiation factors stimulates binding of mRNA and methionyl-tRNAi to the 40S ribosome (By similarity)
ENOG411DXSJ	ENOG411EKY0	0.0657867965368	xylulose	3-isopropylmalate dehydratase small
ENOG411DPX9	ENOG411DXEA	0.0657867965368	Cryptochrome DASH chloroplastic	DNA polymerase alpha subunit
ENOG411DR62	ENOG411DT8A	0.0657866577867	Tubulin is the major constituent of microtubules. It binds two moles of GTP one at an exchangeable site on the beta chain and one at a non-exchangeable site on the alpha chain	plastid-lipid-associated protein 3
ENOG411DUSH	ENOG411DY8P	0.0657865467865	Component of the eukaryotic translation initiation factor 3 (eIF-3) complex which is involved in protein synthesis and together with other initiation factors stimulates binding of mRNA and methionyl-tRNAi to the 40S ribosome (By similarity)	nucleolar complex protein 2
ENOG411DSFY	ENOG411DWI8	0.0657865467865	Aspartate aminotransferase	dehydratase
ENOG411DQGH	ENOG411DZGQ	0.0657864357864	conserved oligomeric Golgi complex	NA
ENOG411DQWR	ENOG411DYW9	0.0657862692863	fatty acid beta-oxidation multifunctional protein	DEAD-box ATP-dependent RNA helicase
ENOG411DRZV	ENOG411E185	0.0657861582862	spermatogenesis-associated protein	Putative tRNA binding domain
ENOG411DPZU	ENOG411DWXI	0.0657857142857	dnaJ homolog subfamily C member	Histone deacetylase
ENOG411DR19	ENOG411DZ45	0.0657855755356	Replication factor C subunit	activating signal cointegrator
ENOG411DVK7	ENOG411DVQS	0.0657855755356	Histidine kinase- DNA gyrase B- and HSP90-like ATPase	translation Initiation Factor
ENOG411DS2Q	ENOG411E3X6	0.0657855657414	AMMECR1	Scavenger mRNA decapping enzyme C-term binding
ENOG411DW2S	ENOG411DWX5	0.0657853535354	zinc finger CCCH domain-containing protein	DNA-dependent RNA polymerase catalyzes the transcription of DNA into RNA using the four ribonucleoside triphosphates as substrates
ENOG411DSK3	ENOG411EK7Y	0.065784992785	60S ribosomal protein	Protein phosphatase 2C and cyclic nucleotide-binding kinase domain-containing
ENOG411DRHW	ENOG411DTAG	0.0657846320346	Fumarylacetoacetate hydrolase domain-containing protein	NA
ENOG411E08J	ENOG411E2JI	0.0657842712843	Calnexin	transcription initiation factor TFIID subunit
ENOG411DY8R	ENOG411E29Z	0.0657842435342	ubiquitin carboxyl-terminal hydrolase	surfeit locus protein
ENOG411DPRH	ENOG411DXM6	0.0657841880342	50S ribosomal protein L5	cop9 signalosome complex subunit
ENOG411DT68	ENOG411DUDM	0.0657841015194	bromodomain protein	transmembrane protein 111-like
ENOG411DW87	ENOG411DXNM	0.065784021534	ribonuclease J-like	heterogeneous nuclear ribonucleoprotein
ENOG411DRFA	ENOG411E74K	0.065783966034	NA	NA
ENOG411DSW0	ENOG411E4QU	0.0657835497835	The coatomer is a cytosolic protein complex that binds to dilysine motifs and reversibly associates with Golgi non- clathrin-coated vesicles which further mediate biosynthetic protein transport from the ER via the Golgi up to the trans Golgi network. Coatomer complex is required for budding from Golgi membranes and is essential for the retrograde Golgi-to-ER transport of dilysine-tagged proteins (By similarity)	Transmembrane proteins 14C
ENOG411DU3M	ENOG411E6SH	0.0657835497835	interconversion of serine and glycine (By similarity)	photosystem I reaction center subunit IV
ENOG411DSXU	ENOG411DUED	0.0657834942835	citrate synthase	clathrin heavy chain
ENOG411DR5X	ENOG411EDNY	0.0657831890332	malic enzyme	PP2Ac
ENOG411DSM6	ENOG411DVT8	0.0657831890332	Hydroxyproline-rich glycoprotein family protein	Pentatricopeptide repeat-containing protein
ENOG411DR00	ENOG411DZXJ	0.0657831335331	Component of the eukaryotic translation initiation factor 3 (eIF-3) complex (By similarity)	DAG protein
ENOG411DWT9	ENOG411E08A	0.0657829392829	ADPATP carrier protein	calcium-transporting ATPase 9 plasma membrane-type-like
ENOG411DRSZ	ENOG411E3NR	0.0657828282828	Pleiotropic drug resistance protein	ribosomal protein
ENOG411DPQC	ENOG411DS29	0.0657828282828	suppressor of G2 allele of SKP1	UDP-N-acetylglucosamine
ENOG411DRDS	ENOG411DRTZ	0.0657824675325	T-complex protein 1 subunit	beta-glucosidase
ENOG411DWUV	ENOG411EK79	0.0657824675325	Pentatricopeptide repeat-containing protein	Ubiquitin-2 like Rad60 SUMO-like
ENOG411DTVF	ENOG411E77K	0.0657823287823	inactive serine threonine-protein kinase scy1-like	60S acidic ribosomal protein
ENOG411DUP3	ENOG411DYVU	0.065782124738	Cation_ATPase_N	syntaxin 6
ENOG411DS99	ENOG411DSMZ	0.0657821067821	RNA-binding protein	Phosphoglucan water dikinase
ENOG411DRYQ	ENOG411DT64	0.0657821067821	oxidoreductase GLYR1-like	reductase family
ENOG411DSDH	ENOG411DT5V	0.065781968032	ATP-dependent zinc metalloprotease FTSH	Proliferation-associated protein
ENOG411DTAV	ENOG411EMPI	0.065781968032	dna polymerase delta small	NA
ENOG411DZZF	ENOG411E2S5	0.0657818080612	Eukaryotic protein of unknown function (DUF846)	ribosomal protein
ENOG411DVTF	ENOG411E2TY	0.0657817460317	Chlorophyll A-B binding protein	60S ribosomal protein L27
ENOG411DWQ5	ENOG411E31C	0.0657813852814	DNA-dependent RNA polymerase catalyzes the transcription of DNA into RNA using the four ribonucleoside triphosphates as substrates	60S ribosomal protein
ENOG411DR7C	ENOG411DXKD	0.0657813852814	pyruvate dehydrogenase E1 component subunit beta	Multiple inositol polyphosphate phosphatase
ENOG411DUHM	ENOG411DX7G	0.0657813852814	Protein of unknown function (DUF2930)	RNA helicase
ENOG411E2UT	ENOG411EGHE	0.0657813003989	ribosomal protein	60S acidic ribosomal protein
ENOG411DW4W	ENOG411E0ZG	0.065781102955	NA	PWWP domain
ENOG411DSWP	ENOG411DWH8	0.065781024531	beta-hexosaminidase	NAD dependent epimerase/dehydratase family
ENOG411DVQY	ENOG411DXVG	0.0657808857809	serine threonine-protein phosphatase	saccharopine dehydrogenase
ENOG411DZS4	ENOG411E6Q3	0.0657806637807	Translation initiation factor eIF-2B	Binds 16S rRNA required for the assembly of 30S particles (By similarity)
ENOG411DPVX	ENOG411E6H3	0.0657806637807	dihydrolipoyl dehydrogenase	Mitochondrial import inner membrane translocase subunit
ENOG411DRR5	ENOG411EKG2	0.0657806637807	RuBisCO catalyzes two reactions the carboxylation of D- ribulose 15-bisphosphate the primary event in carbon dioxide fixation as well as the oxidative fragmentation of the pentose substrate in the photorespiration process. Both reactions occur simultaneously and in competition at the same active site	This protein plays a role in synthesis of starch. It catalyzes the synthesis of the activated glycosyl donor ADP- glucose from Glc-1-P and ATP (By similarity)
ENOG411DRHS	ENOG411DZXG	0.0657806637807	serine threonine-protein kinase	Dedicator of cytokinesis protein
ENOG411DV8H	ENOG411DY10	0.0657804140304	transcription factor	28S ribosomal protein
ENOG411DU7U	ENOG411E31C	0.0657803030303	The proteasome is a multicatalytic proteinase complex which is characterized by its ability to cleave peptides with Arg Phe Tyr Leu and Glu adjacent to the leaving group at neutral or slightly basic pH. The proteasome has an ATP-dependent proteolytic activity (By similarity)	60S ribosomal protein
ENOG411DVSJ	ENOG411DZV7	0.0657802752803	ABC transporter G family member	oxidoreductase activity
ENOG411DSEI	ENOG411DXYK	0.06577997003	ribosomal protein	Peptidyl-prolyl cis-trans isomerase
ENOG411DTMK	ENOG411E42C	0.0657799422799	glucan endo-1-3-beta-glucosidase	Chaperonin
ENOG411DREB	ENOG411DXXQ	0.0657799422799	CDK-activating kinase assembly factor	Involved in proper cytoplasmic distribution of mitochondria (By similarity)
ENOG411DT9Z	ENOG411DW4F	0.0657799422799	histone deacetylase	E3 UFM1-protein ligase 1 homolog
ENOG411DPRQ	ENOG411DWV8	0.0657798035298	pre-mRNA-processing factor	Protein arginine n-methyltransferase
ENOG411DXQ1	ENOG411DZBZ	0.0657797757798	Coiled-coil domain-containing protein	ABC transporter F family member
ENOG411DRJ6	ENOG411DZD2	0.0657796925297	Component of the eukaryotic translation initiation factor 3 (eIF-3) complex which is involved in protein synthesis and together with other initiation factors stimulates binding of mRNA and methionyl-tRNAi to the 40S ribosome (By similarity)	Ribosome recycling factor
ENOG411DQ2D	ENOG411DXFY	0.0657795815296	transcription elongation factor SPT5 homolog	citrate synthase
ENOG411DQP6	ENOG411DT32	0.0657795815296	26S protease regulatory subunit 8	delta-aminolevulinic acid dehydratase
ENOG411DUZJ	ENOG411DXCE	0.0657793040293	succinate dehydrogenase	Binds specifically and directly to substrates containing either a simple or bipartite NLS motif. Promotes docking of import substrates to the nuclear envelope (By similarity)
ENOG411DQYM	ENOG411DXW6	0.0657792207792	Ubiquinol-cytochrome c	DEAD-box ATP-dependent RNA helicase
ENOG411DQ0Q	ENOG411DW3X	0.0657790820291	histone acetyltransferase	NA
ENOG411DR6U	ENOG411E01S	0.0657790820291	protein RRP5 homolog	Inherit from KOG: Regulation of nuclear pre-mRNA domain containing
ENOG411DPRQ	ENOG411DU5D	0.0657788322788	pre-mRNA-processing factor	NA
ENOG411DSMW	ENOG411E5AC	0.0657787767788	Mitochondrial GTPase involved in mitochondrial trafficking (By similarity)	NA
ENOG411DY3K	ENOG411E48M	0.0657787539258	NA	NA
ENOG411DQQ3	ENOG411DS2V	0.0657784992785	Brefeldin A-inhibited guanine nucleotide-exchange protein	THO complex subunit
ENOG411DS62	ENOG411DTKV	0.0657783605284	casein kinase II subunit	Pentatricopeptide repeat-containing protein
ENOG411DQWC	ENOG411DWM0	0.0657782217782	diphosphomevalonate	xylose isomerase
ENOG411DW76	ENOG411DYZD	0.0657781385281	NA	Inherit from KOG: aminoacyl-tRNA synthetase
ENOG411DQ7Y	ENOG411DZ5X	0.0657781385281	Pyrophosphate--fructose 6-phosphate 1-phosphotransferase subunit	RAN GTPase-activating protein
ENOG411DQAU	ENOG411DXFV	0.0657781385281	alpha-glucosidase	acyl-CoA synthetase family member 3
ENOG411DS0V	ENOG411DWGN	0.0657781107781	phosphoenolpyruvate carboxykinase	alpha-glucan water dikinase
ENOG411DS4D	ENOG411E4S2	0.0657780362912	Mitochondrial 2-oxoglutarate malate carrier	40S ribosomal protein S27
ENOG411DZ3M	ENOG411E3BG	0.065777999778	Brefeldin A-inhibited guanine nucleotide-exchange protein	Histone deacetylase
ENOG411DQPH	ENOG411DX4E	0.0657778610279	IF-3 binds to the 30S ribosomal subunit and shifts the equilibrum between 70S ribosomes and their 50S and 30S subunits in favor of the free subunits thus enhancing the availability of 30S subunits on which protein synthesis initiation begins (By similarity)	Heat Shock Protein
ENOG411DQAR	ENOG411DU14	0.0657777777778	Alphaalpha-trehalose-phosphate synthase UDP-forming	ruvB-like
ENOG411DS0Z	ENOG411DXA4	0.0657776112776	Integral membrane Yip1 family protein	Aldehyde dehydrogenase
ENOG411DVDW	ENOG411EKXG	0.0657771672772	WD repeat-containing protein	Agenet domain
ENOG411DQPH	ENOG411DQZJ	0.0657770562771	IF-3 binds to the 30S ribosomal subunit and shifts the equilibrum between 70S ribosomes and their 50S and 30S subunits in favor of the free subunits thus enhancing the availability of 30S subunits on which protein synthesis initiation begins (By similarity)	dual specificity protein kinase
ENOG411DQH9	ENOG411DQVX	0.0657770562771	Pyruvate kinase	Exosome complex component
ENOG411DR31	ENOG411EKRW	0.0657770562771	Ribosomal RNA large subunit methyltransferase	synthase
ENOG411DQYF	ENOG411DRWE	0.0657770562771	DEK C terminal domain	Guanylate-binding protein C-terminal domain
ENOG411DPV6	ENOG411DVS1	0.0657770562771	4-alpha-glucanotransferase	pumilio homolog 24-like
ENOG411E4HB	ENOG411E4HN	0.0657769395637	Rickettsia 17 kDa surface antigen family protein	Brain protein
ENOG411DYCD	ENOG411E0FP	0.0657768759019	UPF0510 protein INM02-like	NA
ENOG411DUW6	ENOG411E36A	0.0657766955267	Encodes a protein with little sequence identity with any other protein of known structure or function. Part of this protein shows a 42 sequence identity with the C-terminal domain of the 32-kD human thioredoxin-like protein	RNA-binding protein
ENOG411DV8Z	ENOG411DYF9	0.0657766955267	U3 small nucleolar RNA-associated protein 10	Translation initiation factor
ENOG411DUAU	ENOG411DVUV	0.0657766677767	anthranilate synthase	cysteine synthase
ENOG411DPN2	ENOG411DR3K	0.0657765567766	domain-containing protein	periodic tryptophan protein
ENOG411DRDS	ENOG411DUUK	0.0657764457764	T-complex protein 1 subunit	domain-containing protein
ENOG411DTU0	ENOG411DW2U	0.0657763347763	NA	heat shock
ENOG411DS61	ENOG411DSKY	0.0657763347763	cytosolic purine 5'-nucleotidase-like	Trafficking protein particle complex subunit
ENOG411DTSG	ENOG411E6AF	0.0657763347763	signal recognition particle receptor	expressed protein
ENOG411DT9E	ENOG411DUIF	0.0657761960262	6-phosphofructokinase 5	Tubulin is the major constituent of microtubules. It binds two moles of GTP one at an exchangeable site on the beta chain and one at a non-exchangeable site on the alpha chain (By similarity)
ENOG411DRJN	ENOG411DVKV	0.06577605245	abundant protein	spermidine synthase
ENOG411DS4D	ENOG411DTMJ	0.065775974026	Mitochondrial 2-oxoglutarate malate carrier	) efflux antiporter
ENOG411DX4B	ENOG411EKJX	0.065775974026	cinnamyl alcohol	GTP-binding protein TypA
ENOG411DWGM	ENOG411E54Z	0.0657756132756	Oligomeric golgi complex	Ribosomal protein S19
ENOG411DRJT	ENOG411ECI5	0.0657756132756	3-beta hydroxysteroid dehydrogenase/isomerase family	Adenylate kinase active site lid
ENOG411DUQ3	ENOG411DXFE	0.0657756132756	Vacuolar protein sorting-associated protein 32 homolog	NA
ENOG411DT2P	ENOG411DXYE	0.0657756132756	This protein is an auxiliary protein of DNA polymerase delta and is involved in the control of eukaryotic DNA replication by increasing the polymerase's processibility during elongation of the leading strand (By similarity)	tRNA guanosine-2'-O-methyltransferase TRM13 homolog
ENOG411DRHX	ENOG411DS0V	0.0657756132756	pyruvate dehydrogenase E1 component subunit	phosphoenolpyruvate carboxykinase
ENOG411DV2K	ENOG411DYFG	0.0657752525253	DEAD-box ATP-dependent RNA helicase	vacuolar protein sorting-associated protein 11
ENOG411DS18	ENOG411DUBS	0.0657752525253	60S ribosomal protein	gamma carbonic anhydrase
ENOG411DS3B	ENOG411DUPW	0.0657752525253	Inherit from NOG: Pathogenesis related protein-like protein	4-hydroxyphenylpyruvate dioxygenase
ENOG411DYTX	ENOG411E44I	0.0657752525253	Ribosomal protein L10	DNA-directed RNA polymerases I II and III
ENOG411DQB1	ENOG411DWIX	0.0657752525253	40S ribosomal protein S3a	Exosome complex
ENOG411DQRZ	ENOG411DSUX	0.0657751970252	Pfam:RanBPM_CRA	ATP-citrate synthase beta chain protein
ENOG411DSN5	ENOG411DWBE	0.065775002775	ATP-dependent zinc metalloprotease FtsH	pyruvate phosphate dikinase
ENOG411DS8E	ENOG411DWNG	0.0657748917749	Trafficking protein particle complex subunit	PITH domain
ENOG411DSN5	ENOG411DUCD	0.0657748362748	ATP-dependent zinc metalloprotease FtsH	U-box domain-containing protein
ENOG411DWYK	ENOG411DYAE	0.0657745310245	Produces ATP from ADP in the presence of a proton gradient across the membrane (By similarity)	zinc finger CCCH domain-containing protein
ENOG411DRE5	ENOG411DUA2	0.0657745310245	stromal cell-derived factor	Component of the eukaryotic translation initiation factor 3 (eIF-3) complex which is involved in protein synthesis and together with other initiation factors stimulates binding of mRNA and methionyl-tRNAi to the 40S ribosome (By similarity)
ENOG411DQH3	ENOG411DW7B	0.0657745310245	Component of the eukaryotic translation initiation factor 3 (eIF-3) complex which is involved in protein synthesis and together with other initiation factors stimulates binding of mRNA and methionyl-tRNAi to the 40S ribosome (By similarity)	COBW domain-containing protein
ENOG411DTS6	ENOG411DXA5	0.0657742812743	acetylornithine	FR47-like protein
ENOG411DQAG	ENOG411DT0J	0.0657742535243	golgin candidate	chromatin-remodeling complex ATPase
ENOG411DSUX	ENOG411DWBE	0.0657742535243	ATP-citrate synthase beta chain protein	pyruvate phosphate dikinase
ENOG411DV16	ENOG411E2U0	0.065774031524	DEAD-box ATP-dependent RNA helicase	ZnF_C2HC
ENOG411DRSV	ENOG411DSGT	0.0657739205239	The proteasome is a multicatalytic proteinase complex which is characterized by its ability to cleave peptides with Arg Phe Tyr Leu and Glu adjacent to the leaving group at neutral or slightly basic pH. The proteasome has an ATP-dependent proteolytic activity	photo-lyase
ENOG411DV8Z	ENOG411DVCK	0.0657738095238	U3 small nucleolar RNA-associated protein 10	V-type proton ATPase subunit
ENOG411DTDV	ENOG411DTHK	0.0657738095238	proline synthase co-transcribed bacterial homolog	deacetylase
ENOG411DTSI	ENOG411DX5Y	0.0657737817738	ABC transporter F family member	EH domain-containing protein
ENOG411DR3T	ENOG411DSBB	0.0657737262737	Nucleolar protein	eukaryotic translation initiation factor 2
ENOG411DQPH	ENOG411DZI9	0.0657735597736	IF-3 binds to the 30S ribosomal subunit and shifts the equilibrum between 70S ribosomes and their 50S and 30S subunits in favor of the free subunits thus enhancing the availability of 30S subunits on which protein synthesis initiation begins (By similarity)	NA
ENOG411DQPR	ENOG411DX3C	0.0657735597736	Phosphorylase is an important allosteric enzyme in carbohydrate metabolism. Enzymes from different sources differ in their regulatory mechanisms and in their natural substrates. However all known phosphorylases share catalytic and structural properties (By similarity)	Mitochondrial glycoprotein family protein
ENOG411DUKN	ENOG411DWFE	0.0657735320235	argininosuccinate lyase	reductase saccharopine dehydrogenase
ENOG411DUV8	ENOG411DWZE	0.0657734487734	FH protein interacting protein	NA
ENOG411DW47	ENOG411DYR4	0.0657734487734	Occurs in almost all aerobically respiring organisms and serves to protect cells from the toxic effects of hydrogen peroxide (By similarity)	sorting nexin
ENOG411DRXF	ENOG411E630	0.0657734487734	mitochondrial outer membrane protein porin	Cytochrome c oxidase subunit
ENOG411DXXM	ENOG411E4ZB	0.0657734297866	IQ calmodulin-binding motif family protein	h ACA ribonucleoprotein complex subunit 1-like protein
ENOG411DPUE	ENOG411DRJT	0.0657731712732	NmrA-like family	3-beta hydroxysteroid dehydrogenase/isomerase family
ENOG411DVDX	ENOG411E3R6	0.0657730880231	ubiquitin carboxyl-terminal hydrolase	PPP4R2
ENOG411DPV6	ENOG411DR7P	0.0657730880231	4-alpha-glucanotransferase	Glutamate-rich wd repeat-containing protein
ENOG411DS7V	ENOG411DT8Z	0.0657730723383	acyl-coenzyme A oxidase	PPIases accelerate the folding of proteins (By similarity)
ENOG411DSKY	ENOG411E2SI	0.0657727272727	Trafficking protein particle complex subunit	One of the primary rRNA binding proteins it binds directly to 16S rRNA central domain where it helps coordinate assembly of the platform of the 30S subunit (By similarity)
ENOG411DUBF	ENOG411E42C	0.0657727272727	Purple acid phosphatase	Chaperonin
ENOG411DWIW	ENOG411E7U1	0.0657723665224	Alpha-soluble NSF attachment	NA
ENOG411DVDP	ENOG411DWG4	0.0657723387723	Peptidase family C50	Polycomb group (PcG) protein. Catalytic subunit of some PcG multiprotein complex which methylates 'Lys-27' of histone H3 leading to transcriptional repression of the affected target genes
ENOG411DPVT	ENOG411DQXZ	0.0657721690075	Involved in transport from the ER to the Golgi apparatus as well as in intra-Golgi transport. It belongs to a super-family of proteins called t-SNAREs or soluble NSF (N-ethylmaleimide- sensitive factor) attachment protein receptor (By similarity)	PPIases accelerate the folding of proteins. It catalyzes the cis-trans isomerization of proline imidic peptide bonds in oligopeptides (By similarity)
ENOG411DQ8J	ENOG411DW6C	0.065772005772	SNF2 family N-terminal domain	cleavage stimulation factor
ENOG411DQNC	ENOG411DVQE	0.065772005772	GTP-binding protein that may be involved in cell development (By similarity)	ribosomal RNA methyltransferase
ENOG411DQDB	ENOG411E5AC	0.065772005772	PsaA and PsaB bind P700 the primary electron donor of photosystem I (PSI) as well as the electron acceptors A0 A1 and FX. PSI is a plastocyanin-ferredoxin oxidoreductase converting photonic excitation into a charge separation which transfers an electron from the donor P700 chlorophyll pair to the spectroscopically characterized acceptors A0 A1 FX FA and FB in turn. Oxidized P700 is reduced on the lumenal side of the thylakoid membrane by plastocyanin (By similarity)	NA
ENOG411DPNP	ENOG411DXQ1	0.0657716450216	Basic leucine zipper and W2 domain-containing protein	Coiled-coil domain-containing protein
ENOG411DYRK	ENOG411E3EP	0.0657716450216	methylmalonate-semialdehyde dehydrogenase	prefoldin subunit
ENOG411DV8I	ENOG411E063	0.0657714785215	DNA-directed RNA polymerase II	Pfam:Invertase_neut
ENOG411DYHC	ENOG411E0P4	0.0657714507715	T-complex protein 1 subunit	cyclin H
ENOG411DPRH	ENOG411DR1N	0.0657712842713	50S ribosomal protein L5	Valyl-tRNA
ENOG411DYSY	ENOG411EJ1R	0.0657712842713	transcription initiation factor TFIID subunit	P4Hc
ENOG411E4X5	ENOG411EIPA	0.0657712842713	cytochrome C oxidase	NA
ENOG411DZD9	ENOG411E5ZG	0.0657711038961	Structural maintenance of chromosomes	protein binding zinc ion binding
ENOG411DS9E	ENOG411DSXI	0.0657709235209	udp-glucose glycoprotein	vacuolar-sorting receptor
ENOG411DQQ7	ENOG411E3ZI	0.0657709235209	hypersensitive-induced response protein	YGGT family
ENOG411DR90	ENOG411DT89	0.0657707847708	eukaryotic translation initiation factor	protein transport protein Sec24-like
ENOG411DS8E	ENOG411DSIX	0.0657706460206	Trafficking protein particle complex subunit	NEDD8 ultimate buster
ENOG411DTFI	ENOG411E06G	0.0657705627706	ATP-dependent DNA helicase 2 subunit	calmodulin-binding transcription activator
ENOG411DS3C	ENOG411E2S5	0.0657705627706	Inherit from euNOG: DNA repair ATPase-related	ribosomal protein
ENOG411DUBS	ENOG411DWSC	0.0657704599322	gamma carbonic anhydrase	NA
ENOG411DTWP	ENOG411DUDE	0.0657704240204	fas-associated factor	Dolichyl-diphosphooligosaccharide--protein glycosyltransferase subunit
ENOG411DS05	ENOG411DURC	0.0657702575203	tyrosyl-tRNA synthetase	NA
ENOG411DQTZ	ENOG411DYHC	0.0657702020202	amine oxidase	T-complex protein 1 subunit
ENOG411DPXF	ENOG411DQKG	0.0657702020202	serine threonine-protein kinase	transport) protein
ENOG411DWHH	ENOG411E06G	0.0657699245199	nuclear transport factor 2 (NTF2) family protein RNA recognition motif (RRM)-containing protein	calmodulin-binding transcription activator
ENOG411DTF5	ENOG411DW8D	0.0657698135198	homoserine kinase	transferase transferase transferring acyl groups other than amino-acyl groups
ENOG411DR2H	ENOG411DSBB	0.0657697025197	GMP synthase	eukaryotic translation initiation factor 2
ENOG411DUP9	ENOG411E4ZB	0.0657691197691	NADH dehydrogenase subunit 9	h ACA ribonucleoprotein complex subunit 1-like protein
ENOG411DV99	ENOG411DVVJ	0.0657687728938	malate synthase	alanine aminotransferase
ENOG411DQDB	ENOG411E3A8	0.0657686202686	PsaA and PsaB bind P700 the primary electron donor of photosystem I (PSI) as well as the electron acceptors A0 A1 and FX. PSI is a plastocyanin-ferredoxin oxidoreductase converting photonic excitation into a charge separation which transfers an electron from the donor P700 chlorophyll pair to the spectroscopically characterized acceptors A0 A1 FX FA and FB in turn. Oxidized P700 is reduced on the lumenal side of the thylakoid membrane by plastocyanin (By similarity)	40s ribosomal protein
ENOG411DV1Z	ENOG411DY53	0.0657685925186	tubulin--tyrosine ligase-like protein	cop9 signalosome complex subunit
ENOG411DT3B	ENOG411DUXH	0.0657683982684	oxygen-evolving enhancer protein 1	seryl-trna synthetase
ENOG411DT9P	ENOG411E4AB	0.0657683982684	Catalyzes the oxidative decarboxylation of 6- phosphogluconate to ribulose 5-phosphate and CO(2) with concomitant reduction of NADP to NADPH (By similarity)	BolA-like protein
ENOG411DS64	ENOG411E6CD	0.0657683982684	transmembrane protein 115-like	NA
ENOG411DVRB	ENOG411E3KJ	0.0657683427683	NmrA-like family	Electron carrier protein. The oxidized form of the cytochrome c heme group can accept an electron from the heme group of the cytochrome c1 subunit of cytochrome reductase. Cytochrome c then transfers this electron to the cytochrome oxidase complex the final protein carrier in the mitochondrial electron-transport chain (By similarity)
ENOG411DPT3	ENOG411E55F	0.065768037518	Polyadenylate-binding protein	10 kDa chaperonin-like
ENOG411DZBT	ENOG411E4V5	0.0657678933385	Inherit from NOG: Early fruit mRNA	60S ribosomal protein
ENOG411DQ4F	ENOG411DW73	0.0657678710179	ribosomal protein S1	Transcription elongation factor
ENOG411DQZE	ENOG411DR5B	0.0657676767677	Calcium-binding peroxygenase involved in the degradation of storage lipid in oil bodies. May be involved in the interaction between oil bodies and vacuoles during seed germination and in the oxylipin signaling pathways and plant defense responses. Can catalyze sulfoxidation of thiobenzamide hydroxylation of aniline	protein transport protein Sec24-like
ENOG411DX6C	ENOG411DZC3	0.0657676767677	peroxisomal targeting signal type 2 receptor	peptidyl-tRNA hydrolase
ENOG411DSHC	ENOG411DVYH	0.0657676767677	Glutathione S-transferase C-terminal domain	dihydropyrimidinase (EC 3.5.2.2)
ENOG411DQWY	ENOG411DT32	0.0657673160173	26S protease regulatory subunit	delta-aminolevulinic acid dehydratase
ENOG411DU48	ENOG411DUR9	0.0657673160173	34-dihydroxy-2-butanone kinase	Component of the FACT complex a general chromatin factor that acts to reorganize nucleosomes. The FACT complex is involved in multiple processes that require DNA as a template such as mRNA elongation DNA replication and DNA repair. During transcription elongation the FACT complex acts as a histone chaperone that both destabilizes and restores nucleosomal structure. It facilitates the passage of RNA polymerase II and transcription by promoting the dissociation of one histone H2A-H2B dimer from the nucleosome then subsequently promotes the reestablishment of the nucleosome following the passage of RNA polymerase II
ENOG411DSM6	ENOG411DW01	0.065766955267	Hydroxyproline-rich glycoprotein family protein	Component of the eukaryotic translation initiation factor 3 (eIF-3) complex which is involved in protein synthesis and together with other initiation factors stimulates binding of mRNA and methionyl-tRNAi to the 40S ribosome (By similarity)
ENOG411DREV	ENOG411DVMW	0.065766955267	transporter	TBC1 domain family member
ENOG411DS48	ENOG411DS5K	0.0657665945166	Sister chromatid cohesion protein PDS5	Mediator complex subunit 25 von Willebrand factor type A
ENOG411DQIC	ENOG411DTHA	0.0657665945166	Actins are highly conserved proteins that are involved in various types of cell motility and are ubiquitously expressed in all eukaryotic cells	NA
ENOG411DPY3	ENOG411DQNC	0.0657665667666	Sorting and assembly machinery component 50 homolog	GTP-binding protein that may be involved in cell development (By similarity)
ENOG411DTP0	ENOG411DVQU	0.0657662337662	K00852 ribokinase EC 2.7.1.15	seed maturation protein
ENOG411DSWX	ENOG411E5N7	0.0657662337662	ribosomal protein L15	Ribosomal protein S21
ENOG411DQ4D	ENOG411DQYZ	0.0657661782662	Converts stearoyl-ACP to oleoyl-ACP by introduction of a cis double bond between carbons Delta(9) and Delta(10) of the acyl chain	tether containing UBX domain for
ENOG411DT41	ENOG411DUPC	0.065765956266	DEAD-box ATP-dependent RNA helicase	26S proteasome non-ATPase regulatory subunit
ENOG411DQ9N	ENOG411DQM7	0.0657658730159	cysteine proteinase	Phosphoglycerate mutase
ENOG411E06Y	ENOG411E2TR	0.0657658730159	Transcription factor	RNA and export factor-binding protein
ENOG411DQPQ	ENOG411DX0G	0.0657656232656	OTU domain-containing protein	elongation factor G
ENOG411DSWQ	ENOG411DVJD	0.0657655955156	Heme oxygenase	Memo-like protein
ENOG411DW8E	ENOG411DY1C	0.0657655759273	eukaryotic translation initiation factor	polypyrimidine tract-binding protein
ENOG411DU19	ENOG411E0FP	0.0657651931402	ABC transporter B family member	NA
ENOG411E1TZ	ENOG411E5N7	0.0657651931402	ribosomal protein L17	Ribosomal protein S21
ENOG411DV2Y	ENOG411E36U	0.0657647907648	U1 small nuclear ribonucleoprotein	DNA-directed RNA Polymerase
ENOG411DQJ8	ENOG411DT5V	0.0657647352647	Malate dehydrogenase	Proliferation-associated protein
ENOG411DYMK	ENOG411E31C	0.0657646520147	The proteasome is a multicatalytic proteinase complex which is characterized by its ability to cleave peptides with Arg Phe Tyr Leu and Glu adjacent to the leaving group at neutral or slightly basic pH. The proteasome has an ATP-dependent proteolytic activity (By similarity)	60S ribosomal protein
ENOG411DQCR	ENOG411DS7T	0.0657645410145	tRNA-splicing endonuclease positive effector-related	Histidyl-tRNA
ENOG411DVZN	ENOG411DWBR	0.0657644300144	DNA repair metallo-beta-lactamase	AP-2 complex subunit
ENOG411DUCB	ENOG411E7E3	0.0657644300144	Translocon-associated protein	NA
ENOG411DTMA	ENOG411E3GS	0.0657643745144	Protein of unknown function (DUF2012)	NA
ENOG411DU3I	ENOG411DVDJ	0.0657640692641	Plastidic ATP	Cation-transporting
ENOG411DRUG	ENOG411DYHC	0.0657640692641	Crooked neck protein	T-complex protein 1 subunit
ENOG411DR5K	ENOG411EKG3	0.0657637917638	heat shock protein	This protein plays a role in synthesis of starch. It catalyzes the synthesis of the activated glycosyl donor ADP- glucose from Glc-1-P and ATP
ENOG411DRUE	ENOG411DXYK	0.0657637640138	Quinone oxidoreductase-like protein At1g23740	Peptidyl-prolyl cis-trans isomerase
ENOG411DRQG	ENOG411DW73	0.0657637085137	kinase family	Transcription elongation factor
ENOG411DQ6K	ENOG411DTGP	0.0657635697636	intron-binding protein	Vacuolar protein sorting-associated protein 18
ENOG411DRS6	ENOG411DX31	0.0657634310134	Serine threonine protein phosphatase 2A	DEAD-box ATP-dependent RNA helicase
ENOG411DZWZ	ENOG411E0FP	0.0657633616384	Mitochondrial import receptor subunit	NA
ENOG411DVRP	ENOG411DWT6	0.065762987013	Exosome complex	alanyl-tRNA synthetase
ENOG411DR8H	ENOG411DZ81	0.0657626262626	SPOC domain	Enoyl-CoA hydratase 2
ENOG411DSNY	ENOG411DWQX	0.0657623487623	Splicing factor 3b subunit	homeobox protein
ENOG411DW2T	ENOG411DXQ0	0.0657622100122	Pre-mRNA-splicing factor ATP-dependent RNA helicase	Translin-associated protein
ENOG411DPPM	ENOG411E0PG	0.0657616272616	Inherit from NOG: AHNAK nucleoprotein	Ribosomal protein S9
ENOG411DU8D	ENOG411EKY8	0.0657616117543	Ion channel	NA
ENOG411DSMW	ENOG411DT65	0.0657615162615	Mitochondrial GTPase involved in mitochondrial trafficking (By similarity)	Protein YIPF1 homolog
ENOG411E050	ENOG411E40C	0.0657612665113	Protein fat-free homolog	ribosomal protein L14
ENOG411DWEY	ENOG411DYTA	0.0657612012171	atp synthase	enhancer protein
ENOG411E460	ENOG411EBXZ	0.0657611832612	Alba	Removes the N-terminal methionine from nascent proteins (By similarity)
ENOG411DQDW	ENOG411DZ53	0.0657611675764	AMP deaminase	dihydrolipoyllysine-residue succinyltransferase component of 2-oxoglutarate dehydrogenase complex
ENOG411DPPD	ENOG411DS75	0.065760989011	calcium-dependent protein kinase	PsbP-like protein 2
ENOG411DUCB	ENOG411DZYA	0.0657606837607	Translocon-associated protein	Required for proper 27S pre-rRNA processing and 60S ribosome subunit assembly (By similarity)
ENOG411DRVH	ENOG411DY7X	0.0657606560107	enhancer of mRNA-decapping protein	NUC173 domain
ENOG411DVPE	ENOG411DXBX	0.0657606421356	trans-cinnamate	cellulose synthase-like protein
ENOG411DXUE	ENOG411E1TZ	0.0657605727606	Heat shock protein	ribosomal protein L17
ENOG411DX3C	ENOG411E02B	0.0657601010101	Mitochondrial glycoprotein family protein	rab geranylgeranyl transferase like protein
ENOG411DTNI	ENOG411E052	0.06575996226	exocyst complex component	K06100 symplekin
ENOG411DQ50	ENOG411EKJR	0.0657599345099	copper chaperone	glutathione s-transferase
ENOG411DQ54	ENOG411DTP8	0.0657597402597	tubulin folding cofactor B	Aldo keto reductase family protein
ENOG411DRDH	ENOG411DWMP	0.0657597402597	nicotinate-nucleotide pyrophosphorylase carboxylating	Autophagy-related protein 11
ENOG411DRXF	ENOG411DWA0	0.0657594431712	mitochondrial outer membrane protein porin	src homology-3 domain protein 3
ENOG411DQ5X	ENOG411DWNP	0.0657593517594	syntaxin	Vesicle transport V-snare
ENOG411DSPY	ENOG411DY9E	0.0657593101343	transposon protein	mismatch repair protein
ENOG411DQZ2	ENOG411DRS7	0.0657592309651	rae1-like protein	vacuolar protein sorting-associated protein 45
ENOG411DT32	ENOG411DYP6	0.0657591297591	delta-aminolevulinic acid dehydratase	Beta-ureidopropionase
ENOG411DQJ6	ENOG411DTGA	0.065759018759	Complex I intermediate-associated protein 30 (CIA30)	Ubiquitin-protein ligase
ENOG411DS2I	ENOG411DSW9	0.065759018759	Elongation factor	acetolactate synthase
ENOG411DSEP	ENOG411DYHM	0.0657587412587	protease Do-like 2	DNA mismatch repair MutS family protein
ENOG411DRKQ	ENOG411DT9A	0.0657586563763	Leucyl-tRNA synthetase	cullin 4
ENOG411DSEI	ENOG411DZ5B	0.0657582972583	ribosomal protein	Phosphatase IMPL1
ENOG411DQDY	ENOG411DTME	0.0657581585082	60S ribosomal protein	Transducin family protein WD-40 repeat family
ENOG411DRWG	ENOG411E4RR	0.065758047508	flavoprotein	Tubulin-specific chaperone
ENOG411DQH3	ENOG411E2PP	0.065758047508	Component of the eukaryotic translation initiation factor 3 (eIF-3) complex which is involved in protein synthesis and together with other initiation factors stimulates binding of mRNA and methionyl-tRNAi to the 40S ribosome (By similarity)	Ribosomal protein L13
ENOG411DQVA	ENOG411DTIU	0.0657579365079	Dienelactone hydrolase family protein	2-dehydro-3-deoxyphosphooctonate
ENOG411DQ1Q	ENOG411DUEM	0.0657579365079	udp-glucuronic acid decarboxylase	Dynamin family
ENOG411DQJC	ENOG411DUFP	0.0657579365079	PCI domain-containing protein	U3 small nucleolar RNA-associated protein
ENOG411DQ7S	ENOG411E3GH	0.0657577977578	AP-4 complex subunit	Component of the eukaryotic translation initiation factor 3 (eIF-3) complex which is involved in protein synthesis and together with other initiation factors stimulates binding of mRNA and methionyl-tRNAi to the 40S ribosome (By similarity)
ENOG411DQB3	ENOG411DWVE	0.0657572150072	serine threonine-protein phosphatase	ribosomal protein
ENOG411DSXU	ENOG411DWVE	0.0657572150072	citrate synthase	ribosomal protein
ENOG411DS1X	ENOG411DXGT	0.0657572150072	Puromycin-sensitive	serine-threonine kinase receptor-associated
ENOG411DS8F	ENOG411E16G	0.0657571872572	Cytidylyltransferase	NA
ENOG411DSPS	ENOG411E0WJ	0.0657571872572	Indole-3-glycerol phosphate lyase	inorganic pyrophosphatase
ENOG411DR3E	ENOG411DSW9	0.0657570762571	Adhesion regulating molecule family	acetolactate synthase
ENOG411DU8J	ENOG411DWRT	0.065757048507	Acylamino-acid-releasing	proteasome activator
ENOG411DT2F	ENOG411DX5N	0.0657568542569	50S ribosomal protein L21	Histone deacetylation protein Rxt3
ENOG411DTED	ENOG411DW87	0.0657567155067	Dolichyl-diphosphooligosaccharide--protein glycosyltransferase subunit	ribonuclease J-like
ENOG411DRBP	ENOG411DVD6	0.0657567155067	Tripeptidyl-peptidase	methylcrotonoyl-CoA carboxylase beta chain
ENOG411DV0H	ENOG411E0P3	0.0657566183816	Pfam:PGAM	glutathione peroxidase
ENOG411DQ6P	ENOG411DTYD	0.0657566045066	Hydroxypyruvate reductase	LL-diaminopimelate aminotransferase
ENOG411DTUZ	ENOG411DTXA	0.0657564657565	Alpha-14-galacturonosyltransferase	MYB family transcription factor
ENOG411DXY7	ENOG411ECPP	0.0657563547564	K01408 insulysin EC 3.4.24.56	carbonic anhydrase
ENOG411DV16	ENOG411DVYH	0.0657561327561	DEAD-box ATP-dependent RNA helicase	dihydropyrimidinase (EC 3.5.2.2)
ENOG411DPSM	ENOG411DVWT	0.0657559842119	Anthranilate phosphoribosyltransferase	3-ketoacyl-coa thiolase
ENOG411DW8Q	ENOG411DXFW	0.0657557720058	Removes the N-terminal methionine from nascent proteins (By similarity)	pectinacetylesterase domain containing protein expressed
ENOG411DSZM	ENOG411E3B3	0.0657557720058	Formate--tetrahydrofolate	prefoldin subunit
ENOG411DSRK	ENOG411E63X	0.0657556332556	copper-transporting ATPase	NADH dehydrogenase ubiquinone 1 alpha subcomplex subunit
ENOG411DTZF	ENOG411DW79	0.0657554945055	glutamate dehydrogenase	nucleolar protein
ENOG411DPPD	ENOG411DREJ	0.0657554112554	calcium-dependent protein kinase	peptide transporter
ENOG411DQAR	ENOG411DT8S	0.0657550505051	Alphaalpha-trehalose-phosphate synthase UDP-forming	Glycine dehydrogenase decarboxylating
ENOG411DRTW	ENOG411DS3J	0.0657546897547	Nuclear pore complex protein	The proteasome is a multicatalytic proteinase complex which is characterized by its ability to cleave peptides with Arg Phe Tyr Leu and Glu adjacent to the leaving group at neutral or slightly basic pH. The proteasome has an ATP-dependent proteolytic activity
ENOG411DSWK	ENOG411DYDH	0.0657546897547	Removes the N-terminal methionine from nascent proteins (By similarity)	synthase
ENOG411DQAY	ENOG411E0B4	0.0657543290043	Component of the ubiquinol-cytochrome c reductase complex (complex III or cytochrome b-c1 complex) which is a respiratory chain that generates an electrochemical potential coupled to ATP synthesis (By similarity)	NmrA-like family
ENOG411DRHK	ENOG411E3KF	0.0657543290043	Nucleolar protein	Ribosomal protein S16
ENOG411DQB2	ENOG411EKTQ	0.0657543290043	aminotransferase	peptide chain release factor
ENOG411DPRQ	ENOG411DX8N	0.0657543290043	pre-mRNA-processing factor	chaperone protein DnaJ
ENOG411DQQW	ENOG411DR1J	0.0657543290043	14-3-3-like protein	Betaine aldehyde dehydrogenase
ENOG411DV6W	ENOG411DYS6	0.0657543012543	NADH dehydrogenase ubiquinone iron-sulfur protein 8	Inherit from KOG: MON2 homolog (S. cerevisiae)
ENOG411DU6W	ENOG411DZBH	0.0657542735043	transaldolase EC 2.2.1.2	ABC transporter I family member 6
ENOG411DQGC	ENOG411DXYX	0.065753968254	6-phosphofructo-2-kinase	TBCC domain-containing protein 1-like
ENOG411DRGY	ENOG411E34J	0.0657536075036	dehydratase	NADH dehydrogenase ubiquinone 1 alpha subcomplex subunit 5
ENOG411DPZ8	ENOG411DT2F	0.0657535797536	mitochondrial-processing peptidase subunit	50S ribosomal protein L21
ENOG411DUQI	ENOG411DYDH	0.0657534132534	Component of the eukaryotic translation initiation factor 3 (eIF-3) complex which is involved in protein synthesis and together with other initiation factors stimulates binding of mRNA and methionyl-tRNAi to the 40S ribosome (By similarity)	synthase
ENOG411DQQ7	ENOG411E1ZH	0.0657533300033	hypersensitive-induced response protein	Ribosomal protein L.2
ENOG411DTU6	ENOG411DTWY	0.0657532467532	Chlorophyll A-B binding protein	V-type proton ATPase catalytic subunit
ENOG411DRJ6	ENOG411DS2J	0.0657532190032	Component of the eukaryotic translation initiation factor 3 (eIF-3) complex which is involved in protein synthesis and together with other initiation factors stimulates binding of mRNA and methionyl-tRNAi to the 40S ribosome (By similarity)	Topless-related protein
ENOG411DWA7	ENOG411E3NR	0.0657529496647	exocyst complex component	ribosomal protein
ENOG411DS8V	ENOG411DXTZ	0.0657527472527	Catalyzes the conversion of inosine 5'-phosphate (IMP) to xanthosine 5'-phosphate (XMP) the first committed and rate- limiting step in the de novo synthesis of guanine nucleotides and therefore plays an important role in the regulation of cell growth (By similarity)	U4 U6 small nuclear ribonucleoprotein
ENOG411DRV3	ENOG411E85U	0.0657525252525	NEDD8-activating enzyme E1 regulatory	NA
ENOG411DQRX	ENOG411EM33	0.0657525252525	ATPase subunit	La protein
ENOG411DUCB	ENOG411DWWP	0.0657525252525	Translocon-associated protein	eukaryotic translation initiation factor
ENOG411DUVS	ENOG411DXDA	0.0657522755023	protease	NA
ENOG411DQ3C	ENOG411DQHJ	0.0657522477522	UPF0603 protein	NADH dehydrogenase (ubiquinone) flavoprotein 1
ENOG411DXSB	ENOG411DZS3	0.0657522387743	Mechanosensitive ion channel	strictosidine synthase
ENOG411DT59	ENOG411DU6H	0.0657521645022	adaptin ear-binding coat-associated protein	NA
ENOG411DQ1T	ENOG411DUVU	0.0657521645022	NA	protein AF-9 homolog
ENOG411DSDH	ENOG411DV3W	0.0657521645022	ATP-dependent zinc metalloprotease FTSH	enolase (EC 4.2.1.11)
ENOG411DSK2	ENOG411E738	0.0657521645022	ATP-dependent Clp protease proteolytic subunit	Gibberellin regulated protein
ENOG411DUPV	ENOG411DX5H	0.0657518870019	Ribose-phosphate pyrophosphokinase	DNA excision repair protein ERCC-6-like
ENOG411DT5Q	ENOG411E3BP	0.0657516095016	Protein of unknown function (DUF1682)	transcription initiation factor
ENOG411DQT3	ENOG411DR91	0.0657514152514	ATP-dependent RNA helicase	Inherit from KOG: nitric oxide associated 1
ENOG411DWAX	ENOG411DYXS	0.065751026751	LRR	prohibitin 2
ENOG411DU0A	ENOG411DUQ3	0.065750999001	Malate dehydrogenase	Vacuolar protein sorting-associated protein 32 homolog
ENOG411DQD6	ENOG411E32I	0.0657509435009	Heat shock protein	single-stranded DNA-binding protein
ENOG411DUKN	ENOG411DUZJ	0.0657507770008	argininosuccinate lyase	succinate dehydrogenase
ENOG411DQNC	ENOG411DSZF	0.0657507215007	GTP-binding protein that may be involved in cell development (By similarity)	WD domain G-beta repeat
ENOG411DRV7	ENOG411DT37	0.0657507215007	HEAT repeat	E3 ubiquitin-protein ligase
ENOG411DQ27	ENOG411DRS9	0.0657507058159	phosphoribosylglycinamide formyltransferase	threonyl-tRNA synthetase
ENOG411DQUP	ENOG411DV6D	0.0657507002801	flowering time control protein	Pentatricopeptide repeat-containing protein
ENOG411DRFV	ENOG411DT08	0.0657505827506	splicing factor	glutaminyl-tRNA
ENOG411DUN3	ENOG411DWAG	0.0657505411255	Cytochrome c oxidase is the component of the respiratory chain that catalyzes the reduction of oxygen to water. Subunits 1- 3 form the functional core of the enzyme complex. Subunit 2 transfers the electrons from cytochrome c via its binuclear copper A center to the bimetallic center of the catalytic subunit 1 (By similarity)	1-acyl-sn-glycerol-3-phosphate acyltransferase
ENOG411DVYX	ENOG411DW4X	0.0657503052503	delta1-pyrroline-5-carboxylate	This enzyme is required for electron transfer from NADP to cytochrome P450 (By similarity)
ENOG411DS0Z	ENOG411DT65	0.0657501803752	Integral membrane Yip1 family protein	Protein YIPF1 homolog
ENOG411E0HW	ENOG411E612	0.06575	ribosomal protein S2	40S ribosomal protein S21
ENOG411DWA7	ENOG411E9GE	0.06575	exocyst complex component	Major intrinsic protein
ENOG411DSBB	ENOG411DSEP	0.0657498612499	eukaryotic translation initiation factor 2	protease Do-like 2
ENOG411DRS1	ENOG411DZYR	0.0657497502498	DNA-directed RNA polymerase	DnaJ homolog subfamily C
ENOG411DXYB	ENOG411EM7X	0.0657496392496	ATP-dependent Clp protease ATP-binding subunit clpA	3-dehydroquinate synthase
ENOG411DSNJ	ENOG411DYDH	0.0657492784993	splicing factor U2af small subunit	synthase
ENOG411DYS7	ENOG411DZF8	0.0657492507493	Microtubule organization 1	RNA Polymerase
ENOG411DR5K	ENOG411DTEM	0.0657489177489	heat shock protein	Histone chaperone
ENOG411DQAR	ENOG411DWTA	0.0657489177489	Alphaalpha-trehalose-phosphate synthase UDP-forming	DNA mismatch repair
ENOG411DR9N	ENOG411DVVJ	0.0657489177489	phosphoadenosine phosphosulfate (PAPS) reductase family protein	alanine aminotransferase
ENOG411DQF9	ENOG411EKBA	0.0657489177489	annexin D4-like	Inherit from KOG: Retrotransposon protein
ENOG411DPVT	ENOG411DTP2	0.0657486941163	Involved in transport from the ER to the Golgi apparatus as well as in intra-Golgi transport. It belongs to a super-family of proteins called t-SNAREs or soluble NSF (N-ethylmaleimide- sensitive factor) attachment protein receptor (By similarity)	Inherit from KOG: Solute carrier family 35
ENOG411DY53	ENOG411E2TY	0.0657485569986	cop9 signalosome complex subunit	60S ribosomal protein L27
ENOG411DS5D	ENOG411E1VB	0.0657485569986	125 kDa kinesin-related	Ribosome biogenesis protein Nop16
ENOG411DQZ3	ENOG411DS1X	0.0657485569986	DNA damage-inducible protein	Puromycin-sensitive
ENOG411DQ9S	ENOG411DRSR	0.0657485569986	GTP-dependent nucleic acid-binding protein	seryl-trna synthetase
ENOG411DZ4B	ENOG411E0B3	0.0657485014985	Inherit from KOG: Retrotransposon protein	60s ribosomal protein l18a-1
ENOG411DSAX	ENOG411DYYS	0.0657484182484	asparagine synthetase	ran-binding protein 1
ENOG411DSFM	ENOG411DVJ8	0.0657483072483	U1 small nuclear ribonucleoprotein	zinc finger CCCH domain-containing protein
ENOG411DPYQ	ENOG411DQ1Q	0.0657481962482	Produces ATP from ADP in the presence of a proton gradient across the membrane	udp-glucuronic acid decarboxylase
ENOG411DPRZ	ENOG411DTE8	0.0657481848217	Oxidoreductase family NAD-binding Rossmann fold	electron transfer flavoprotein
ENOG411DR30	ENOG411DTME	0.0657479464979	importin subunit	Transducin family protein WD-40 repeat family
ENOG411DQA2	ENOG411DXB9	0.0657478771229	ribosomal protein L19	Ribosomal protein L1
ENOG411DW7B	ENOG411DWP2	0.0657478354978	COBW domain-containing protein	2-C-methyl-D-erythritol 4-phosphate cytidylyltransferase
ENOG411DVPS	ENOG411DXBU	0.0657478354978	Sad1 UNC-like C-terminal domain containing protein	ribosome biogenesis protein
ENOG411DPNI	ENOG411DTDB	0.0657478354978	AP-1 complex subunit	K06627 cyclin A
ENOG411DQ27	ENOG411DURR	0.065747816511	phosphoribosylglycinamide formyltransferase	HD domain-containing protein
ENOG411DRBP	ENOG411DUYC	0.0657475579976	Tripeptidyl-peptidase	developmentally regulated
ENOG411DU0E	ENOG411DWMI	0.0657474747475	DDB1- and CUL4-associated factor homolog	DNA primase large
ENOG411DPXG	ENOG411DSA5	0.0657474747475	alpha/beta hydrolase fold	Farnesyl
ENOG411DPZR	ENOG411DWRT	0.0657471139971	chorismate synthase	proteasome activator
ENOG411DV19	ENOG411DZBZ	0.0657471139971	Staphylococcal nuclease domain-containing protein	ABC transporter F family member
ENOG411DU35	ENOG411E4YY	0.0657471139971	Bifunctional protein	N-alpha-acetyltransferase 38 NatC auxiliary
ENOG411DSZQ	ENOG411DUK0	0.0657471139971	Pre-mRNA-splicing factor ATP-dependent RNA	threonine synthase
ENOG411DTHI	ENOG411EMPR	0.0657470584971	indole-3-glycerol phosphate synthase	phosphoglycerate mutase
ENOG411DVHB	ENOG411DVPI	0.0657468642469	protease	Polyadenylate-binding protein
ENOG411DSIX	ENOG411DT6T	0.0657467532468	NEDD8 ultimate buster	cleavage and polyadenylation specificity factor subunit
ENOG411DSKU	ENOG411E5DN	0.0657464341214	K13963 serpin B	Dabb
ENOG411DPZR	ENOG411DQQW	0.0657463924964	chorismate synthase	14-3-3-like protein
ENOG411DT37	ENOG411DVDX	0.0657463647464	E3 ubiquitin-protein ligase	ubiquitin carboxyl-terminal hydrolase
ENOG411DT5G	ENOG411E0HW	0.065746031746	Proteasome-associated protein ECM29 homolog	ribosomal protein S2
ENOG411DUPI	ENOG411DWA7	0.065746031746	dynamin-related protein	exocyst complex component
ENOG411DQP9	ENOG411E3XZ	0.065746031746	copper-transporting ATPase	Brain protein
ENOG411DS5J	ENOG411DSEP	0.065746031746	Asparaginyl-tRNA synthetase	protease Do-like 2
ENOG411DQN3	ENOG411DUDH	0.065746031746	dihydrolipoyllysine-residue acetyltransferase component of pyruvate dehydrogenase	WD repeat-containing protein
ENOG411DRQG	ENOG411DU6S	0.0657459714199	kinase family	translation initiation factor
ENOG411DQ2D	ENOG411DUPV	0.0657458929959	transcription elongation factor SPT5 homolog	Ribose-phosphate pyrophosphokinase
ENOG411DRST	ENOG411E0MG	0.0657457542458	acyl-coenzyme A oxidase	Dehydrogenase reductase SDR family member
ENOG411DW4F	ENOG411DZR8	0.0657457126207	E3 UFM1-protein ligase 1 homolog	60S ribosomal protein
ENOG411DQ3B	ENOG411DV38	0.0657456709957	Pentatricopeptide repeat-containing protein	chromodomain-helicase-DNA-binding protein
ENOG411DQ2S	ENOG411DUPI	0.0657455322455	NA	dynamin-related protein
ENOG411DR6H	ENOG411DSI9	0.0657455322455	ribosomal protein	Regulatory subunit of the condensin complex a complex required for conversion of interphase chromatin into mitotic-like condense chromosomes. The condensin complex probably introduces positive supercoils into relaxed DNA in the presence of type I topoisomerases and converts nicked DNA into positive knotted forms in the presence of type II topoisomerases (By similarity)
ENOG411DT6A	ENOG411DY5U	0.0657454212454	DEAD-box ATP-dependent RNA helicase	protein KRI1 homolog
ENOG411DQB3	ENOG411DRGG	0.0657449494949	serine threonine-protein phosphatase	dnaJ homolog subfamily C member
ENOG411DUAM	ENOG411E7IN	0.0657449494949	60S ribosomal protein	Ribosomal protein L33
ENOG411DR2D	ENOG411DRTZ	0.0657449217449	La domain	beta-glucosidase
ENOG411DRZ6	ENOG411DWAC	0.0657448107448	Calreticulin	XH XS domain-containing protein
ENOG411DX3P	ENOG411E1ZQ	0.0657447691198	Vacuolar protein sorting-associated protein	DNA-dependent RNA polymerase catalyzes the transcription of DNA into RNA using the four ribonucleoside triphosphates as substrates
ENOG411DU7C	ENOG411DVET	0.0657444402003	CHZ	NA
ENOG411DQUP	ENOG411DX8A	0.0657443806194	flowering time control protein	Component of the Mediator complex a coactivator involved in the regulated transcription of nearly all RNA polymerase II-dependent genes. Mediator functions as a bridge to convey information from gene-specific regulatory proteins to the basal RNA polymerase II transcription machinery. The Mediator complex having a compact conformation in its free form is recruited to promoters by direct interactions with regulatory proteins and serves for the assembly of a functional preinitiation complex with RNA polymerase II and the general transcription factors. Involved in the repression of phenylpropanoid biosynthesis. May compete with MED33B for common binding partners or for occupancy in Mediator
ENOG411DW04	ENOG411DZYJ	0.0657442279942	chaperonin CPN60-like 2	PWWP domain
ENOG411DQBZ	ENOG411DQQW	0.0657438672439	Transketolase	14-3-3-like protein
ENOG411DQWK	ENOG411E401	0.0657438394938	abscisic acid receptor	Thioredoxin-like 3-2
ENOG411DVZW	ENOG411E0ZW	0.0657435064935	annexin D3-like	zinc finger
ENOG411DQH3	ENOG411DXHQ	0.0657435064935	Component of the eukaryotic translation initiation factor 3 (eIF-3) complex which is involved in protein synthesis and together with other initiation factors stimulates binding of mRNA and methionyl-tRNAi to the 40S ribosome (By similarity)	ATP-dependent Clp protease proteolytic subunit
ENOG411E2VP	ENOG411E6BB	0.0657435064935	Destroys radicals which are normally produced within the cells and which are toxic to biological systems (By similarity)	Blue copper
ENOG411DT3D	ENOG411DWKI	0.0657433677434	topoisomerase 6 subunit	ribosomal protein
ENOG411DQ4D	ENOG411DWTM	0.0657433367286	Converts stearoyl-ACP to oleoyl-ACP by introduction of a cis double bond between carbons Delta(9) and Delta(10) of the acyl chain	phosphatase
ENOG411DPR9	ENOG411E0AG	0.0657431457431	DNA-directed RNA polymerase	The proteasome is a multicatalytic proteinase complex which is characterized by its ability to cleave peptides with Arg Phe Tyr Leu and Glu adjacent to the leaving group at neutral or slightly basic pH. The proteasome has an ATP-dependent proteolytic activity (By similarity)
ENOG411DTHX	ENOG411DYHN	0.0657431457431	Aspartyl-tRNA synthetase	ADP-ribosylation factor GTPase-activating protein
ENOG411DWYG	ENOG411DZ74	0.0657431457431	prolyl-tRNA synthetase associated domain-containing protein 1-like	ribosomal L1 domain-containing protein
ENOG411DRQI	ENOG411DVSN	0.065743006993	Histone-lysine n-methyltransferase	RNA polymerase-associated protein RTF1
ENOG411DWZH	ENOG411DXER	0.0657428682429	Ribosomal protein S9	Pentatricopeptide repeat-containing protein
ENOG411DSKT	ENOG411E2JF	0.0657425074925	26S proteasome non-atpase regulatory subunit	60S ribosomal protein
ENOG411DQ48	ENOG411DY2Q	0.0657424242424	N2227-like protein	nuclear ribonuclease
ENOG411DRIZ	ENOG411DXB9	0.0657424242424	chaperone protein	Ribosomal protein L1
ENOG411DUDM	ENOG411DVCJ	0.0657424242424	transmembrane protein 111-like	mitochondrial substrate carrier family protein
ENOG411DPW4	ENOG411DTWY	0.0657421744922	HIV Tat-specific factor 1	V-type proton ATPase catalytic subunit
ENOG411DRPG	ENOG411DZZX	0.0657420634921	6-phosphofructokinase	ATP-dependent helicase
ENOG411DS60	ENOG411DURZ	0.0657420634921	Stem-specific protein	Malate dehydrogenase
ENOG411DZXU	ENOG411E5KS	0.0657420634921	Destroys radicals which are normally produced within the cells and which are toxic to biological systems (By similarity)	Mitochondrial import inner membrane translocase subunit
ENOG411DWXF	ENOG411E3RU	0.0657420634921	PsbP-like protein	Photosystem II
ENOG411DPTV	ENOG411DXA1	0.065742035742	NA	rRNA 2'-O-methyltransferase fibrillarin
ENOG411DUH7	ENOG411DWC5	0.0657418969919	Plays a central role in 2-thiolation of mcm(5)S(2)U at tRNA wobble positions of tRNA(Lys) tRNA(Glu) and tRNA(Gln). Also essential during biosynthesis of the molybdenum cofactor. Acts by mediating the C-terminal thiocarboxylation of sulfur carriers URM1 and MOCS2A. Its N-terminus first activates URM1 and MOCS2A as acyl-adenylates (-COAMP) then the persulfide sulfur on the catalytic cysteine is transferred to URM1 and MOCS2A to form thiocarboxylation (-COSH) of their C-terminus. The reaction probably involves hydrogen sulfide that is generated from the persulfide intermediate and that acts as nucleophile towards URM1 and MOCS2A. Subsequently a transient disulfide bond is formed. Does not use thiosulfate as sulfur donor	Zinc phosphodiesterase ELAC protein
ENOG411DRTM	ENOG411DWA5	0.0657418137418	Dehydrogenase	hypoxia up-regulated protein
ENOG411DUP7	ENOG411DW0R	0.0657417027417	The proteasome is a multicatalytic proteinase complex which is characterized by its ability to cleave peptides with Arg Phe Tyr Leu and Glu adjacent to the leaving group at neutral or slightly basic pH. The proteasome has an ATP-dependent proteolytic activity (By similarity)	Regulator of chromosome condensation (RCC1) repeat
ENOG411DQQ3	ENOG411E41J	0.0657417027417	Brefeldin A-inhibited guanine nucleotide-exchange protein	60S ribosomal protein
ENOG411DTPF	ENOG411DVGU	0.0657415639916	dihydrolipoyllysine-residue acetyltransferase component 1 of pyruvate dehydrogenase complex	40S ribosomal protein
ENOG411DQUH	ENOG411DRMG	0.0657413974914	N(alpha)-acetyltransferase 16 NatA auxiliary	DDT domain
ENOG411E4UF	ENOG411E6B8	0.0657413419913	60S ribosomal protein L37a	ribosomal protein S19
ENOG411DWKG	ENOG411E06Y	0.0657411281529	activating signal cointegrator 1 complex subunit	Transcription factor
ENOG411DQU3	ENOG411E4XJ	0.065740981241	La domain	Hsp20/alpha crystallin family
ENOG411DVWQ	ENOG411DW8E	0.0657406204906	serine carboxypeptidase-like	eukaryotic translation initiation factor
ENOG411DR90	ENOG411DT6V	0.0657406204906	eukaryotic translation initiation factor	calcium-dependent protein kinase
ENOG411DPS8	ENOG411E4WD	0.0657406204906	Xylem cysteine proteinase	Methyl-CpG binding domain
ENOG411DR7C	ENOG411DWZH	0.0657406204906	pyruvate dehydrogenase E1 component subunit beta	Ribosomal protein S9
ENOG411DX8K	ENOG411E61N	0.0657405927406	short chain dehydrogenase	NA
ENOG411DQZ3	ENOG411DTT8	0.0657404817405	DNA damage-inducible protein	starch branching enzyme
ENOG411DTB0	ENOG411DXH2	0.0657402597403	Starch synthase	Heat Shock Protein
ENOG411DXYX	ENOG411DY5N	0.0657402319902	TBCC domain-containing protein 1-like	26S proteasome non-atpase regulatory subunit
ENOG411DQJC	ENOG411DU75	0.06573998224	PCI domain-containing protein	DNA replication licensing factor
ENOG411DS09	ENOG411EK6B	0.06573998224	acetyl-coa carboxylase	DNA binding nucleic acid binding protein binding zinc ion binding
ENOG411DTZD	ENOG411DZXU	0.0657398989899	The glycine cleavage system catalyzes the degradation of glycine (By similarity)	Destroys radicals which are normally produced within the cells and which are toxic to biological systems (By similarity)
ENOG411DT6T	ENOG411DU7A	0.0657398989899	cleavage and polyadenylation specificity factor subunit	polyribonucleotide
ENOG411DQ8U	ENOG411DYRE	0.0657395382395	Ctc-interacting domain	AP-1 complex subunit
ENOG411DVCZ	ENOG411E59U	0.0657391774892	DNA repair protein	ribosomal protein
ENOG411DVDW	ENOG411DYB3	0.0657389277389	WD repeat-containing protein	condensin complex subunit
ENOG411DSVP	ENOG411DTV2	0.0657388722389	Small nuclear ribonucleoprotein	Involved in the biogenesis of the 60S ribosomal subunit (By similarity)
ENOG411DPT3	ENOG411DPXM	0.0657388722389	Polyadenylate-binding protein	Vacuolar protein sorting-associated protein
ENOG411DQAJ	ENOG411DUBS	0.0657388167388	The coatomer is a cytosolic protein complex that binds to dilysine motifs and reversibly associates with Golgi non- clathrin-coated vesicles which further mediate biosynthetic protein transport from the ER via the Golgi up to the trans Golgi network. Coatomer complex is required for budding from Golgi membranes and is essential for the retrograde Golgi-to-ER transport of dilysine-tagged proteins (By similarity)	gamma carbonic anhydrase
ENOG411DQCN	ENOG411DX18	0.0657387057387	May play an important role in maintaining the flux of carbon towards starch formation	Pyridoxal
ENOG411DS40	ENOG411DU3X	0.0657384559885	Nudix hydrolase	4-hydroxy-3-methylbut-2-enyl diphosphate
ENOG411DPXM	ENOG411DRS9	0.0657384559885	Vacuolar protein sorting-associated protein	threonyl-tRNA synthetase
ENOG411DR7P	ENOG411DSEM	0.0657383172383	Glutamate-rich wd repeat-containing protein	WW domain
ENOG411DQFI	ENOG411DWD0	0.0657380952381	glutamine-dependent NAD	26s proteasome regulatory subunit
ENOG411DRZG	ENOG411EKY0	0.0657380952381	expressed protein	3-isopropylmalate dehydratase small
ENOG411DS8S	ENOG411DWDP	0.0657379009879	CBL-interacting protein kinase	Catalyzes the sequential NAD-dependent oxidations of L- histidinol to L-histidinaldehyde and then to L-histidine (By similarity)
ENOG411DX7G	ENOG411DXYB	0.0657375957376	RNA helicase	ATP-dependent Clp protease ATP-binding subunit clpA
ENOG411DPPX	ENOG411DQHF	0.0657373737374	6-phosphogluconolactonase	RNA recognition
ENOG411DTGJ	ENOG411DUSM	0.0657373459873	Flap endonuclease GEN-like	KH domain-containing protein
ENOG411DRI7	ENOG411E3GH	0.0657373167768	DNA-directed RNA Polymerase	Component of the eukaryotic translation initiation factor 3 (eIF-3) complex which is involved in protein synthesis and together with other initiation factors stimulates binding of mRNA and methionyl-tRNAi to the 40S ribosome (By similarity)
ENOG411DQZI	ENOG411DU35	0.0657372349872	L-galactono-14-lactone dehydrogenase	Bifunctional protein
ENOG411DSBH	ENOG411E46A	0.0657372072372	triosephosphate isomerase	trypsin and protease inhibitor family protein Kunitz family protein
ENOG411DPZY	ENOG411DTAM	0.0657371239871	acidic leucine-rich nuclear phosphoprotein 32-related	NA
ENOG411DSB5	ENOG411E3GH	0.065737012986999993	AdoMet-dependent rRNA methyltransferase	Component of the eukaryotic translation initiation factor 3 (eIF-3) complex which is involved in protein synthesis and together with other initiation factors stimulates binding of mRNA and methionyl-tRNAi to the 40S ribosome (By similarity)
ENOG411DRP1	ENOG411DXZF	0.0657364024864	at5g16270 (e 0.0) atrad21.3 syn4 syn4 (sister chromatid cohesion 1 protein 4)	BRCA1-A complex subunit
ENOG411E061	ENOG411EM3E	0.0657363747364	fasciclin-like arabinogalactan protein	FGGY carbohydrate kinase domain-containing
ENOG411DPUX	ENOG411DQ5Z	0.0657362914863	dnaJ domain containing protein expressed	glutamate
ENOG411DQ3H	ENOG411EM5C	0.0657359307359	Exportin 1-like protein	CHD3-type chromatin-remodeling factor
ENOG411DZ52	ENOG411E4PZ	0.0657359307359	single myb histone	60S ribosomal protein L36
ENOG411DV0D	ENOG411E0H7	0.0657357503608	High-conductance voltage-dependent solute channel with a slight selectivity for cations transporting triosephosphates dicarboxylic acids ATP inorganic phosphate (Pi) sugars and positively or negatively charged amino acids (By similarity)	Cellulose synthase A catalytic subunit 1 UDP-forming
ENOG411DPSU	ENOG411DWXK	0.0657353202353	ubiquitin carboxyl-terminal hydrolase	luminal-binding protein
ENOG411DT9A	ENOG411E2WH	0.0657352092352	cullin 4	Core component of nucleosome. Nucleosomes wrap and compact DNA into chromatin limiting DNA accessibility to the cellular machineries which require DNA as a template. Histones thereby play a central role in transcription regulation DNA repair DNA replication and chromosomal stability. DNA accessibility is regulated via a complex set of post-translational modifications of histones also called histone code and nucleosome remodeling
ENOG411DQRZ	ENOG411DUFW	0.0657352092352	Pfam:RanBPM_CRA	2-Cys peroxiredoxin
ENOG411DPUX	ENOG411DUED	0.0657348484848	dnaJ domain containing protein expressed	clathrin heavy chain
ENOG411DQD5	ENOG411DXVE	0.0657344877345	Pyruvate dehydrogenase E1	ubiquitin carboxyl-terminal hydrolase
ENOG411DQPR	ENOG411DUTU	0.065733988234	Phosphorylase is an important allosteric enzyme in carbohydrate metabolism. Enzymes from different sources differ in their regulatory mechanisms and in their natural substrates. However all known phosphorylases share catalytic and structural properties (By similarity)	Isocitrate dehydrogenase
ENOG411DR3T	ENOG411DSM8	0.0657338772339	Nucleolar protein	aspartyl
ENOG411DTFR	ENOG411DUSK	0.0657337662338	Importin-beta N-terminal domain	zinc finger CCCH domain-containing protein
ENOG411DQ83	ENOG411DURE	0.0657337662338	GTP-binding nuclear protein	Initiation factor
ENOG411E0B4	ENOG411E42C	0.0657337662338	NmrA-like family	Chaperonin
ENOG411DT2F	ENOG411DXIU	0.0657337662338	50S ribosomal protein L21	Elongation factor
ENOG411DTC1	ENOG411DV3F	0.0657337662338	ribosomal protein	leucine-rich repeat extensin-like protein
ENOG411DRW3	ENOG411DXFT	0.0657337662338	expressed protein	DNA-directed RNA Polymerase II
ENOG411DQX7	ENOG411DURZ	0.0657337107337	cystathionine beta-lyase	Malate dehydrogenase
ENOG411E6Q3	ENOG411EMF2	0.0657336813513	Binds 16S rRNA required for the assembly of 30S particles (By similarity)	Ubiquitin-2 like Rad60 SUMO-like
ENOG411DW6T	ENOG411EA4A	0.0657336274836	Structure-specific nuclease with 5'-flap endonuclease and 5'-3' exonuclease activities involved in DNA replication and repair. During DNA replication cleaves the 5'-overhanging flap structure that is generated by displacement synthesis when DNA polymerase encounters the 5'-end of a downstream Okazaki fragment. It enters the flap from the 5'-end and then tracks to cleave the flap base leaving a nick for ligation. Also involved in the long patch base excision repair (LP-BER) pathway by cleaving within the apurinic apyrimidinic (AP) site-terminated flap. Acts as a genome stabilization factor that prevents flaps from equilibrating into structurs that lead to duplications and deletions. Also possesses 5'-3' exonuclease activity on nicked or gapped double- stranded DNA and exhibits RNase H activity. Also involved in replication and repair of rDNA and in repairing mitochondrial DNA (By similarity)	Cobalamin-independent synthase Catalytic domain
ENOG411DU6W	ENOG411DZQ7	0.0657336274836	transaldolase EC 2.2.1.2	Quinone oxidoreductase
ENOG411DQHA	ENOG411DTI9	0.0657336274836	WD repeat-containing protein	NEDD8-activating enzyme E1 catalytic
ENOG411DQPR	ENOG411DS99	0.0657334054834	Phosphorylase is an important allosteric enzyme in carbohydrate metabolism. Enzymes from different sources differ in their regulatory mechanisms and in their natural substrates. However all known phosphorylases share catalytic and structural properties (By similarity)	RNA-binding protein
ENOG411DV38	ENOG411E1ZQ	0.065733044733	chromodomain-helicase-DNA-binding protein	DNA-dependent RNA polymerase catalyzes the transcription of DNA into RNA using the four ribonucleoside triphosphates as substrates
ENOG411DSN5	ENOG411DVMV	0.065733044733	ATP-dependent zinc metalloprotease FtsH	E3 ubiquitin-protein ligase synoviolin-like
ENOG411DQNJ	ENOG411E6C0	0.0657324064824	phosphoglycerate	MFP1 attachment factor
ENOG411DQME	ENOG411DTI3	0.0657322677323	presequence protease	Nuclear cap-binding protein subunit
ENOG411DTBJ	ENOG411DTEK	0.0657321093939	Aldolase	microtubule-associated protein
ENOG411DT73	ENOG411DZ4V	0.0657320734821	tryptophanyl-trna	homologous-pairing protein 2
ENOG411DQZA	ENOG411DX18	0.065732004107	ribose-5-phosphate	Pyridoxal
ENOG411DWK6	ENOG411E0EU	0.065731962482	glyceraldehyde-3-phosphate dehydrogenase	thylakoid lumenal 17.9 kDa protein
ENOG411DQI2	ENOG411DZWQ	0.065731962482	nuclear pore complex protein Nup205-like	Calcium sensing receptor
ENOG411DR2N	ENOG411DTKR	0.0657316017316	cytochrome P450	serine palmitoyltransferase
ENOG411DV4E	ENOG411DZ1U	0.0657316017316	ruvB-like	RNA pol II accessory factor Cdc73 family
ENOG411DREI	ENOG411EB56	0.0657316017316	nuclease	Cation_ATPase_N
ENOG411DV8J	ENOG411DWWP	0.0657313797314	zinc finger CCCH domain-containing protein	eukaryotic translation initiation factor
ENOG411DPMX	ENOG411DTX8	0.0657311022311	26S proteasome non-atpase regulatory subunit	Cysteine desulfurase
ENOG411DQ39	ENOG411DQA2	0.0657310744811	splicing factor U2af large subunit	ribosomal protein L19
ENOG411DRHS	ENOG411DVPH	0.065730991231	serine threonine-protein kinase	wee1-like protein
ENOG411DW0R	ENOG411DYSX	0.0657305194805	Regulator of chromosome condensation (RCC1) repeat	Mitochondrial ribosomal subunit protein
ENOG411E2YF	ENOG411EM1N	0.0657303807304	actin-depolymerizing factor	RNA recognition motif. (a.k.a. RRM RBD or RNP domain)
ENOG411DS3D	ENOG411DWK6	0.0657301309801	Valyl tRNA synthetase tRNA binding arm	glyceraldehyde-3-phosphate dehydrogenase
ENOG411DPXG	ENOG411DU3M	0.0657301309801	alpha/beta hydrolase fold	interconversion of serine and glycine (By similarity)
ENOG411DPVB	ENOG411DQT6	0.0657297979798	Phosphoacetylglucosamine	cytidine deoxycytidylate deaminase family protein
ENOG411DWBG	ENOG411DZPJ	0.0657297979798	sirohydrochlorin	Universal stress protein
ENOG411DQ5I	ENOG411DSRE	0.0657297979798	Polysaccharide biosynthesis protein	E3 ubiquitin-protein ligase
ENOG411DSP9	ENOG411DUDH	0.0657297979798	Argonaute	WD repeat-containing protein
ENOG411DQJ6	ENOG411DVRM	0.0657296869797	Complex I intermediate-associated protein 30 (CIA30)	PGR5-like protein 1A
ENOG411DSFU	ENOG411DUDH	0.0657294372294	Signal-recognition-particle assembly has a crucial role in targeting secretory proteins to the rough endoplasmic reticulum membrane (By similarity)	WD repeat-containing protein
ENOG411DTRP	ENOG411E54H	0.0657294094794	central subunit of the protein translocation channel SecYE. Consists of two halves formed by TMs 1-5 and 6-10. These two domains form a lateral gate at the front which open onto the bilayer between TMs 2 and 7 and are clamped together by SecE at the back. The channel is closed by both a pore ring composed of hydrophobic SecY resides and a short helix (helix 2A) on the extracellular side of the membrane which forms a plug (By similarity)	YGGT family
ENOG411DPQB	ENOG411DZXG	0.065729048729	lysine-specific histone demethylase 1	Dedicator of cytokinesis protein
ENOG411DQBV	ENOG411E2NU	0.0657287157287	Prolyl-tRNA	40S ribosomal protein
ENOG411DQZ6	ENOG411E4FQ	0.0657287157287	GC-rich sequence DNA-binding factor	Eukaryotic protein of unknown function (DUF842)
ENOG411DTS4	ENOG411E40S	0.0657286324786	Lung seven transmembrane receptor	Mitochondrial import inner membrane translocase subunit
ENOG411DSCN	ENOG411E34J	0.0657285769786	Phosphatidate cytidylyltransferase	NADH dehydrogenase ubiquinone 1 alpha subcomplex subunit 5
ENOG411DRXF	ENOG411DU70	0.0657283725047	mitochondrial outer membrane protein porin	inner membrane protein PPF-1
ENOG411DTFI	ENOG411DVX6	0.0657283549784	ATP-dependent DNA helicase 2 subunit	One of the components of the core antenna complex of photosystem II. It binds chlorophyll and helps catalyze the primary light-induced photochemical processes of photosystem II (By similarity)
ENOG411DW5R	ENOG411DZT1	0.0657283549784	5-3 exoribonuclease	Coronatine-insensitive protein
ENOG411DRWC	ENOG411DU6J	0.0657282064341	CASP C terminal	NA
ENOG411DPR9	ENOG411E42K	0.065727994228	DNA-directed RNA polymerase	component of the ubiquinol-cytochrome c reductase complex (complex III or cytochrome b-c1 complex) which is part of the mitochondrial respiratory chain
ENOG411DXN5	ENOG411DYKV	0.065727994228	magnesium-chelatase subunit chlD	Protein ALWAYS EARLY
ENOG411DQGG	ENOG411DT9A	0.065727994228	DNA-directed RNA polymerase III subunit RPC5-like	cullin 4
ENOG411DSGK	ENOG411DYF3	0.0657278277278	decapping	2-phosphoglycerate kinase-related
ENOG411DQZY	ENOG411DTWY	0.0657276334776	Allows the formation of correctly charged Gln-tRNA(Gln) through the transamidation of misacylated Glu-tRNA(Gln) in chloroplasts and mitochondria. The reaction takes place in the presence of glutamine and ATP through an activated gamma-phospho- Glu-tRNA(Gln) (By similarity)	V-type proton ATPase catalytic subunit
ENOG411DQWR	ENOG411DUYE	0.0657272800299	fatty acid beta-oxidation multifunctional protein	WD repeat-containing protein
ENOG411DVM0	ENOG411E7CS	0.0657271339771	Mortality factor 4-like protein 1	Coiled-coil domain-containing protein
ENOG411DSS7	ENOG411DXXQ	0.0657269119769	lysine-specific demethylase JMJ14-like	Involved in proper cytoplasmic distribution of mitochondria (By similarity)
ENOG411DSSQ	ENOG411DYMH	0.0657269119769	helicase	Transmembrane emp24 domain-containing protein
ENOG411DS5R	ENOG411DUXH	0.0657266622267	UPF0061 protein	seryl-trna synthetase
ENOG411DSMJ	ENOG411E4QM	0.0657265512266	Long chain acyl-CoA synthetase	Binds to the 23S rRNA (By similarity)
ENOG411DUM6	ENOG411E42K	0.0657265234765	splicing factor 3A subunit	component of the ubiquinol-cytochrome c reductase complex (complex III or cytochrome b-c1 complex) which is part of the mitochondrial respiratory chain
ENOG411DQV1	ENOG411DSPV	0.0657265234765	Sec12-like protein	Splicing factor 3B subunit
ENOG411DU35	ENOG411DZG6	0.0657261627262	Bifunctional protein	gtp-binding protein
ENOG411DSVS	ENOG411DV9W	0.0657260517261	WD repeat-containing protein	Rrp15p
ENOG411DQA8	ENOG411DVWP	0.065726023976	ankyrin repeat family protein	Cathepsin B-like
ENOG411DRJ6	ENOG411DZIH	0.0657258297258	Component of the eukaryotic translation initiation factor 3 (eIF-3) complex which is involved in protein synthesis and together with other initiation factors stimulates binding of mRNA and methionyl-tRNAi to the 40S ribosome (By similarity)	AP-4 complex subunit
ENOG411DR9R	ENOG411DY5B	0.0657258297258	N-acetyl-gamma-glutamyl-phosphate reductase	5'-nucleotidase SurE-like
ENOG411DQGB	ENOG411DQM7	0.0657258297258	VID27 cytoplasmic protein	Phosphoglycerate mutase
ENOG411DQ5I	ENOG411DVMD	0.0657255473995	Polysaccharide biosynthesis protein	polygalacturonase inhibiting protein
ENOG411DSTC	ENOG411E1TZ	0.0657254689755	Translocon at the outer membrane of chloroplasts	ribosomal protein L17
ENOG411DQQW	ENOG411DZ53	0.0657254689755	14-3-3-like protein	dihydrolipoyllysine-residue succinyltransferase component of 2-oxoglutarate dehydrogenase complex
ENOG411DS2P	ENOG411DWE0	0.0657251914752	Glycerophosphoryl diester	3-hydroxybutyryl-CoA
ENOG411DQ11	ENOG411E36S	0.0657251914752	vacuolar proton	Ribosomal protein S18
ENOG411DPT3	ENOG411DTNH	0.0657251082251	Polyadenylate-binding protein	Pfam:DUF185
ENOG411DQ18	ENOG411E3R2	0.0657251082251	transmembrane 9 superfamily member	Ribosomal protein L7Ae/L30e/S12e/Gadd45 family
ENOG411DRU2	ENOG411DTHV	0.0657251082251	expressed protein	N(2)N(2)-dimethylguanosine tRNA methyltransferase
ENOG411DV2G	ENOG411DY78	0.0657250512645	Phosphoglucomutase	Protein IN2-1 homolog
ENOG411DXCQ	ENOG411DXKS	0.0657247474747	U3 small nucleolar RNA-associated protein 18	methionyl-tRNA synthetase
ENOG411DQM1	ENOG411DSAE	0.0657244699745	WD domain G-beta repeat	DNA repair helicase
ENOG411DUAU	ENOG411DUEF	0.0657243867244	anthranilate synthase	cystathionine gamma-synthase
ENOG411DU8W	ENOG411E38X	0.0657243867244	prohibitin	thioredoxin-like protein CITRX
ENOG411DPUN	ENOG411EMF2	0.0657242202242	40S ribosomal protein S8	Ubiquitin-2 like Rad60 SUMO-like
ENOG411DR7C	ENOG411DWJ3	0.065724025974	pyruvate dehydrogenase E1 component subunit beta	COP9 signalosome complex subunit
ENOG411DQA2	ENOG411DUF9	0.065724025974	ribosomal protein L19	Component of the eukaryotic translation initiation factor 3 (eIF-3) complex which is involved in protein synthesis and together with other initiation factors stimulates binding of mRNA and methionyl-tRNAi to the 40S ribosome (By similarity)
ENOG411DU0B	ENOG411DZNX	0.065724025974	tRNA_SAD	transposon protein
ENOG411DU7J	ENOG411E0AF	0.0657236652237	Nucleolar protein	Aldehyde dehydrogenase
ENOG411DPYH	ENOG411DSXI	0.0657236652237	ras-related protein	vacuolar-sorting receptor
ENOG411DPTY	ENOG411DVUI	0.0657235264735	CBS domain-containing protein CBSX1 chloroplastic-like	Putative glycosyl hydrolase of unknown function (DUF1680)
ENOG411DUMH	ENOG411DXXQ	0.0657234154734	transport) protein	Involved in proper cytoplasmic distribution of mitochondria (By similarity)
ENOG411DRTW	ENOG411DXNM	0.0657233044733	Nuclear pore complex protein	heterogeneous nuclear ribonucleoprotein
ENOG411DS48	ENOG411DYQJ	0.0657233044733	Sister chromatid cohesion protein PDS5	Nucleolar proteinNop52 containing protein
ENOG411DUXD	ENOG411E3B3	0.0657233044733	Protein disulfide isomerase	prefoldin subunit
ENOG411DUYE	ENOG411EKY0	0.0657229437229	WD repeat-containing protein	3-isopropylmalate dehydratase small
ENOG411DT6T	ENOG411DU0E	0.0657227951787	cleavage and polyadenylation specificity factor subunit	DDB1- and CUL4-associated factor homolog
ENOG411DS62	ENOG411DZT1	0.0657225829726	casein kinase II subunit	Coronatine-insensitive protein
ENOG411DQQ3	ENOG411E3MR	0.0657225829726	Brefeldin A-inhibited guanine nucleotide-exchange protein	ribosomal protein
ENOG411DS1I	ENOG411E0VC	0.0657224442224	hydrolase	L-galactose dehydrogenase
ENOG411DR2H	ENOG411DRMR	0.0657222222222	GMP synthase	NA
ENOG411DQEB	ENOG411DTDQ	0.0657221373398	transport) protein	ADP-ribosylation factor GTPase-activating protein
ENOG411DSHE	ENOG411E3B6	0.0657217227217	Protein of unknown function (DUF1296)	clp protease-related protein At4g12060 chloroplastic-like
ENOG411DQX8	ENOG411EJUS	0.0657215839716	poly(rC)-binding protein	RNA recognition motif. (a.k.a. RRM RBD or RNP domain)
ENOG411DUAU	ENOG411DX4W	0.0657215007215	anthranilate synthase	Trigger factor-like
ENOG411DTZF	ENOG411E421	0.0657215007215	glutamate dehydrogenase	FTR is a 4Fe-4S protein playing a central role in the ferredoxin thioredoxin regulatory chain. It converts an electron signal (photoreduced ferredoxin) to a thiol signal (reduced thioredoxin) in the regulation of enzymes by reduction of specific disulfide groups. Catalyzes the light-dependent activation of several photosynthetic enzymes
ENOG411DQ6K	ENOG411DXTY	0.0657211399711	intron-binding protein	U1 zinc finger
ENOG411DQI2	ENOG411DTNI	0.0657211399711	nuclear pore complex protein Nup205-like	exocyst complex component
ENOG411DT08	ENOG411DWV9	0.0657211122211	glutaminyl-tRNA	CWF19-like protein 2-like
ENOG411DSYI	ENOG411DT8C	0.065720959596	Methylenetetrahydrofolate reductase	Heat Shock Protein
ENOG411DPX6	ENOG411DVYX	0.0657208624709	Carbamoyl-phosphate synthase	delta1-pyrroline-5-carboxylate
ENOG411DS24	ENOG411DUHE	0.0657204184704	Lipoamide acyltransferase component of branched-chain alpha-keto acid dehydrogenase complex	Tho complex subunit
ENOG411DU7J	ENOG411DX1B	0.0657202242202	Nucleolar protein	Pectate lyase
ENOG411DW70	ENOG411DZQ7	0.0657201687202	Chaperonin	Quinone oxidoreductase
ENOG411DXDA	ENOG411E4D9	0.0657200577201	NA	RNA polymerase II transcriptional coactivator
ENOG411DUNR	ENOG411E3KJ	0.0657200577201	leucine aminopeptidase	Electron carrier protein. The oxidized form of the cytochrome c heme group can accept an electron from the heme group of the cytochrome c1 subunit of cytochrome reductase. Cytochrome c then transfers this electron to the cytochrome oxidase complex the final protein carrier in the mitochondrial electron-transport chain (By similarity)
ENOG411DPWX	ENOG411DRU1	0.0657200577201	dol-P-Man Man(6)GlcNAc(2)-PP-Dol alpha-12-mannosyltransferase-like	membrane protein porin
ENOG411DR1C	ENOG411DRI7	0.0657200577201	Phosphatidylinositol 4-kinase	DNA-directed RNA Polymerase
ENOG411DR62	ENOG411DXKD	0.0657199091758	Tubulin is the major constituent of microtubules. It binds two moles of GTP one at an exchangeable site on the beta chain and one at a non-exchangeable site on the alpha chain	Multiple inositol polyphosphate phosphatase
ENOG411DUED	ENOG411DY53	0.0657196969697	clathrin heavy chain	cop9 signalosome complex subunit
ENOG411DTV2	ENOG411DZVD	0.0657194472194	Involved in the biogenesis of the 60S ribosomal subunit (By similarity)	DDB1- and CUL4-associated factor
ENOG411DT7B	ENOG411DUB8	0.0657193362193	Peptidyl-prolyl cis-trans isomerase	3-oxoacyl- acyl-carrier-protein synthase
ENOG411DTE0	ENOG411DVBN	0.0657191974692	One of the essential components for the initiation of protein synthesis. Protects formylmethionyl-tRNA from spontaneous hydrolysis and promotes its binding to the 30S ribosomal subunits. Also involved in the hydrolysis of GTP during the formation of the 70S ribosomal complex (By similarity)	blue light photoreceptor
ENOG411DT64	ENOG411DXI0	0.0657191697192	reductase family	adenylate kinase
ENOG411DRS1	ENOG411DXGQ	0.065718975469	DNA-directed RNA polymerase	NOL1 NOP2 sun family protein
ENOG411DTYF	ENOG411DXAX	0.065718975469	gtp-binding protein	Putative integral membrane protein conserved region (DUF2404)
ENOG411DQ6Z	ENOG411E7ZB	0.0657187257187	pre-mRNA-processing-splicing factor	protein transport protein sec61
ENOG411DVDK	ENOG411DW4X	0.0657184759685	Plant synaptotagmin	This enzyme is required for electron transfer from NADP to cytochrome P450 (By similarity)
ENOG411DSAS	ENOG411E555	0.0657182539683	ribosome biogenesis GTPase	ribosomal protein 3
ENOG411DSW4	ENOG411EMQM	0.0657182539683	Programmed cell death	PHD finger protein
ENOG411DPN6	ENOG411DWJR	0.0657182539683	malic enzyme	Monothiol
ENOG411E63X	ENOG411EMNN	0.0657180874681	NADH dehydrogenase ubiquinone 1 alpha subcomplex subunit	Lipase (class 3)
ENOG411DU2P	ENOG411DZXU	0.0657178932179	acetyltransferase type b catalytic	Destroys radicals which are normally produced within the cells and which are toxic to biological systems (By similarity)
ENOG411DQTA	ENOG411E34J	0.0657178172704	protein FLUORESCENT IN BLUE LIGHT	NADH dehydrogenase ubiquinone 1 alpha subcomplex subunit 5
ENOG411DPZR	ENOG411DXXG	0.0657175324675	chorismate synthase	Molecular calcium-binding chaperone promoting folding oligomeric assembly and quality control in the ER via the calreticulin calnexin cycle. This lectin may interact transiently with almost all of the monoglucosylated glycoproteins that are synthesized in the ER (By similarity)
ENOG411DRVZ	ENOG411DTUQ	0.0657175324675	protein)-related protein	V-type proton ATPase subunit
ENOG411DRNE	ENOG411EMN8	0.0657175324675	auxin-induced protein	Lactoylglutathione lyase
ENOG411DQDW	ENOG411DT6T	0.0657175047175	AMP deaminase	cleavage and polyadenylation specificity factor subunit
ENOG411DR74	ENOG411DUJJ	0.0657171162171	Transmembrane emp24 domain-containing protein	dynamin-related protein
ENOG411DSEE	ENOG411DSM0	0.0657168109668	AP-1 complex subunit	splicing factor
ENOG411DUDM	ENOG411DYRE	0.0657168109668	transmembrane protein 111-like	AP-1 complex subunit
ENOG411E3RG	ENOG411E5R6	0.0657168109668	cytochrome	NA
ENOG411DU8J	ENOG411DWIX	0.0657168109668	Acylamino-acid-releasing	Exosome complex
ENOG411DQHF	ENOG411DS4G	0.0657165612166	RNA recognition	40S ribosomal protein
ENOG411DQTC	ENOG411DW73	0.0657164502165	G3BP-like protein-like	Transcription elongation factor
ENOG411DURN	ENOG411EKZE	0.0657164502165	peptidylprolyl isomerase domain and WD repeat-containing protein	formyltetrahydrofolate
ENOG411DR2P	ENOG411DVDX	0.0657162559663	role in photosynthetic sucrose synthesis by catalyzing the rate-limiting step of sucrose biosynthesis from UDP-glucose and fructose- 6-phosphate. Involved in the regulation of carbon partitioning in the leaves of plants. May regulate the synthesis of sucrose and therefore play a major role as a limiting factor in the export of photoassimilates out of the leaf. Plays a role for sucrose availability that is essential for plant growth and fiber elongation	ubiquitin carboxyl-terminal hydrolase
ENOG411DQ5T	ENOG411E5ET	0.0657158119658	3-deoxy-manno-octulosonate	high mobility group
ENOG411DTDR	ENOG411DUC3	0.0657157287157	Translation machinery-associated protein	Calcyclin-binding protein
ENOG411DS1Q	ENOG411E4PT	0.0657157287157	Membrane-associated 30 kDa protein	Small nuclear ribonucleoprotein
ENOG411DQHJ	ENOG411DRUC	0.0657157287157	NADH dehydrogenase (ubiquinone) flavoprotein 1	NA
ENOG411DUJ3	ENOG411DXUE	0.065715007215	expressed protein	Heat shock protein
ENOG411DQY7	ENOG411DSU8	0.065715007215	transporter	reductase
ENOG411DSHS	ENOG411DYEB	0.0657146464646	poly(A) polymerase-like	polyribonucleotide
ENOG411DQNK	ENOG411DT86	0.0657146464646	conserved oligomeric Golgi complex	3-ketoacyl-coa synthase
ENOG411DPS2	ENOG411DQ9Q	0.0657146464646	Cyclin-dependent kinase	DNA ligase
ENOG411DRVX	ENOG411DSWW	0.0657142857143	60S acidic ribosomal protein	Zinc-binding alcohol dehydrogenase domain-containing protein
ENOG411DX0G	ENOG411DXM9	0.0657142857143	elongation factor G	Glycoside hydrolase family 28 protein polygalacturonase (pectinase) family protein
ENOG411DV9C	ENOG411DVEX	0.0657141796112	3-ketoacyl-coa synthase	Signal peptidase
ENOG411DW87	ENOG411DZ53	0.0657139608757	ribonuclease J-like	dihydrolipoyllysine-residue succinyltransferase component of 2-oxoglutarate dehydrogenase complex
ENOG411DQ71	ENOG411DS7N	0.0657139249639	short chain dehydrogenase	Glycyl-tRNA synthetase
ENOG411DTT4	ENOG411DWNG	0.0657136752137	monophosphate biosynthesis	PITH domain
ENOG411DVVT	ENOG411DX25	0.0657135642136	pyruvate dehydrogenase E1 component	Rab proteins geranylgeranyltransferase component
ENOG411DS88	ENOG411DXFY	0.0657135642136	Galactokinase	citrate synthase
ENOG411DQCR	ENOG411DTHK	0.0657135642136	tRNA-splicing endonuclease positive effector-related	deacetylase
ENOG411DTYZ	ENOG411DZWV	0.0657133144633	TOM1-like protein	Protein translocase subunit SecA
ENOG411DQ2G	ENOG411DRA8	0.0657132034632	Vesicle-fusing	NA
ENOG411DRJT	ENOG411DVT1	0.0657132034632	3-beta hydroxysteroid dehydrogenase/isomerase family	GDSL esterase lipase
ENOG411DU6W	ENOG411E15G	0.0657130647131	transaldolase EC 2.2.1.2	nascent polypeptide-associated complex subunit alpha-like
ENOG411DQ65	ENOG411DVJ5	0.0657128427128	dihydrodipicolinate reductase	RNA binding
ENOG411DXY8	ENOG411E3J8	0.065712823726	Chlorophyll A-B binding protein	60S ribosomal protein
ENOG411DRM9	ENOG411DRV7	0.0657124819625	FAD binding domain	HEAT repeat
ENOG411DU9Q	ENOG411DUMQ	0.0657124819625	Protein of unknown function (DUF640)	pectinesterase
ENOG411DRU2	ENOG411DY10	0.0657124600546	expressed protein	28S ribosomal protein
ENOG411DTHG	ENOG411DWC5	0.0657121212121	xaa-Pro aminopeptidase	Zinc phosphodiesterase ELAC protein
ENOG411DU9A	ENOG411E2PK	0.0657120741577	Cleavage and polyadenylation specificity factor	U6 snRNA-associated Sm-like protein
ENOG411DRQT	ENOG411DZ3D	0.0657118159618	phosphoglycerate kinase	UDP-glucose 6-dehydrogenase
ENOG411DQ3S	ENOG411DWK6	0.0657117604618	Nucleosome chromatin assembly	glyceraldehyde-3-phosphate dehydrogenase
ENOG411DRZ8	ENOG411DT8C	0.0657117604618	acetyl-CoA acetyltransferase cytosolic	Heat Shock Protein
ENOG411DRS3	ENOG411DUCK	0.0657113997114	RNA recognition motif. (a.k.a. RRM RBD or RNP domain)	dihydrolipoyl dehydrogenase
ENOG411DUMZ	ENOG411DW64	0.0657113719614	cytosolic endo-beta-N-acetylglucosaminidase-like	thioredoxin reductase
ENOG411DWHN	ENOG411E08A	0.0657112609613	Photosystem I reaction center subunit	calcium-transporting ATPase 9 plasma membrane-type-like
ENOG411DQDW	ENOG411DS3S	0.065711038961	AMP deaminase	Uncharacterised conserved protein (DUF2359)
ENOG411E43F	ENOG411E4PZ	0.0657108447108	NA	60S ribosomal protein L36
ENOG411DVY7	ENOG411DWVQ	0.0657106782107	eRF1 domain 3	K13288 oligoribonuclease EC 3.1
ENOG411DT2C	ENOG411E7A4	0.0657106504607	ATP synthase D chain mitochondrial	60S acidic ribosomal protein
ENOG411DS7M	ENOG411DTMP	0.0657104284604	tRNA pseudouridine synthase	Superkiller viralicidic activity 2-like
ENOG411DR1T	ENOG411DTSU	0.0657103174603	Mitochondrial carrier protein	cytochrome P450
ENOG411DWT8	ENOG411DZWU	0.0657103174603	Hydrolyzes glycerol-phospholipids at the terminal phosphodiesteric bond (By similarity)	Inherit from KOG: Nuclear autoantigenic sperm protein (Histone-binding)
ENOG411DU4F	ENOG411EM46	0.0657101158645	NA	ZnF_BED
ENOG411DSFA	ENOG411DY5A	0.06570995671	glucose-6-phosphate 1-dehydrogenase	PUA domain
ENOG411DQ50	ENOG411DSK1	0.0657097069597	copper chaperone	phosphoglucosamine mutase family protein
ENOG411DRWA	ENOG411DXT1	0.0657095682096	Inositol-3-phosphate synthase	fructose-bisphosphate aldolase
ENOG411DQPC	ENOG411DRDH	0.0657092074592	pyrroline-5-carboxylate reductase	nicotinate-nucleotide pyrophosphorylase carboxylating
ENOG411DSAR	ENOG411DTSK	0.0657088744589	OST3 OST6 family protein	Integral membrane HRF1 family protein
ENOG411DSSQ	ENOG411E59F	0.0657088744589	helicase	ribosomal protein S11
ENOG411DR54	ENOG411DWP8	0.0657087357087	interconversion of serine and glycine (By similarity)	RuBisCO large subunit-binding protein subunit beta
ENOG411DX5K	ENOG411DYCG	0.0657085137085	phagocytic receptor	DEAD-box ATP-dependent RNA helicase
ENOG411DTHI	ENOG411DWH8	0.0657085137085	indole-3-glycerol phosphate synthase	NAD dependent epimerase/dehydratase family
ENOG411DUYE	ENOG411DYXW	0.0657085137085	WD repeat-containing protein	Nucleoside diphosphate kinase
ENOG411DTMP	ENOG411DU57	0.0657083749584	Superkiller viralicidic activity 2-like	phospho-2-dehydro-3-deoxyheptonate aldolase
ENOG411DSTX	ENOG411DV0C	0.0657081529582	Uncharacterised protein family (UPF0172)	NA
ENOG411DQAM	ENOG411DRV7	0.0657081529582	exonuclease	HEAT repeat
ENOG411DTTF	ENOG411DVX2	0.0657081529582	Polyadenylate-binding protein	Dip2/Utp12 Family
ENOG411DU7C	ENOG411DVSN	0.0657079032079	CHZ	RNA polymerase-associated protein RTF1
ENOG411DS4F	ENOG411E6EI	0.0657078754579	S_TKc	glycine-rich protein
ENOG411DT81	ENOG411DU8W	0.0657077922078	Choline-phosphate cytidylyltransferase	prohibitin
ENOG411DVUI	ENOG411DZ9W	0.0657076534577	Putative glycosyl hydrolase of unknown function (DUF1680)	thioredoxin-like protein CDSP32
ENOG411DPVT	ENOG411DUE1	0.0657076257076	Involved in transport from the ER to the Golgi apparatus as well as in intra-Golgi transport. It belongs to a super-family of proteins called t-SNAREs or soluble NSF (N-ethylmaleimide- sensitive factor) attachment protein receptor (By similarity)	Mitotic checkpoint
ENOG411DQ8H	ENOG411DUPI	0.0657074314574	DNA damage-binding protein	dynamin-related protein
ENOG411DTDR	ENOG411DV5I	0.0657074314574	Translation machinery-associated protein	Translation initiation factor
ENOG411DQB3	ENOG411DRM9	0.0657070707071	serine threonine-protein phosphatase	FAD binding domain
ENOG411DZGB	ENOG411E0XZ	0.0657070707071	Pentatricopeptide repeat-containing protein At3g02650	Exosome complex
ENOG411DTN4	ENOG411E13J	0.0657070707071	The proteasome is a multicatalytic proteinase complex which is characterized by its ability to cleave peptides with Arg Phe Tyr Leu and Glu adjacent to the leaving group at neutral or slightly basic pH. The proteasome has an ATP-dependent proteolytic activity	RNA polymerase III subunit
ENOG411DU3G	ENOG411DW7V	0.0657070707071	Ribosomal protein L4	E3 ubiquitin-protein ligase
ENOG411DSBB	ENOG411DSI0	0.0657070707071	eukaryotic translation initiation factor 2	sucrose nonfermenting 4-like
ENOG411DQMZ	ENOG411E555	0.0657070707071	ABC transporter F family member	ribosomal protein 3
ENOG411DU8J	ENOG411DXJM	0.0657069042069	Acylamino-acid-releasing	This protein promotes the GTP-dependent binding of aminoacyl-tRNA to the A-site of ribosomes during protein biosynthesis (By similarity)
ENOG411DYGY	ENOG411E1TQ	0.0657068209568	ATP-dependent Clp protease proteolytic subunit	targeting protein for Xklp2
ENOG411DR2I	ENOG411DSKQ	0.0657067099567	branched-chain-amino-acid aminotransferase-like protein	protease
ENOG411DSK2	ENOG411DT9P	0.0657066822067	ATP-dependent Clp protease proteolytic subunit	Catalyzes the oxidative decarboxylation of 6- phosphogluconate to ribulose 5-phosphate and CO(2) with concomitant reduction of NADP to NADPH (By similarity)
ENOG411DSS7	ENOG411DTW6	0.0657064602065	lysine-specific demethylase JMJ14-like	Nucleosome assembly protein
ENOG411DV5P	ENOG411DYYS	0.0657063492063	Pfam:DUF171	ran-binding protein 1
ENOG411E3SN	ENOG411E90S	0.0657063492063	60S ribosomal protein	structural constituent of ribosome
ENOG411DSF7	ENOG411EK2Z	0.0657063492063	cop9 signalosome complex subunit	dDENN domain
ENOG411E0SD	ENOG411EJPY	0.0657063214563	NA	E3 ubiquitin-protein ligase
ENOG411E17D	ENOG411EBAS	0.0657062659563	bifunctional purine biosynthesis protein	tropinone reductase
ENOG411DU70	ENOG411DVDK	0.0657061827062	inner membrane protein PPF-1	Plant synaptotagmin
ENOG411DSXU	ENOG411DX18	0.0657059329559	citrate synthase	Pyridoxal
ENOG411DVX3	ENOG411DXSE	0.0657057387057	Dolichyl-diphosphooligosaccharide--protein glycosyltransferase subunit	elongator complex protein
ENOG411DSMW	ENOG411DW6J	0.0657055999556	Mitochondrial GTPase involved in mitochondrial trafficking (By similarity)	RNA polymerase-associated protein CTR9
ENOG411DQU7	ENOG411DQY2	0.0657052669553	protein transport protein-related	Inherit from euNOG: Calcineurin binding protein 1
ENOG411DX31	ENOG411EF24	0.0657052669553	DEAD-box ATP-dependent RNA helicase	CS domain
ENOG411DY4N	ENOG411ED4U	0.0657052114552	3-isopropylmalate	mitochondrial heat shock protein 70-1
ENOG411DQ50	ENOG411DQ5U	0.0657049062049	copper chaperone	oligopeptidase
ENOG411DVHB	ENOG411E2X1	0.0657049062049	protease	ribosomal protein L27
ENOG411DQCI	ENOG411DY53	0.0657049062049	trafficking protein particle complex subunit 11-like	cop9 signalosome complex subunit
ENOG411DQCA	ENOG411E0BU	0.0657045454545	Cytosolic 5'-nucleotidase	GDSL esterase lipase
ENOG411DU6M	ENOG411EB6N	0.0657045454545	NUC173 domain	MATH domain
ENOG411E4YY	ENOG411EMPK	0.0657045177045	N-alpha-acetyltransferase 38 NatC auxiliary	DNA gyrase subunit A
ENOG411DSSU	ENOG411DUMH	0.0657042957043	Inherit from KOG: Strawberry notch homolog	transport) protein
ENOG411DSAC	ENOG411DTU6	0.0657041847042	V-type proton ATPase subunit	Chlorophyll A-B binding protein
ENOG411DTZH	ENOG411DU83	0.0657041847042	serine threonine-protein kinase	DNA polymerase subunit Cdc27
ENOG411DR4Y	ENOG411DYRE	0.0657041847042	serine threonine-protein kinase	AP-1 complex subunit
ENOG411DTX9	ENOG411E3CG	0.0657040361599	PPIases accelerate the folding of proteins (By similarity)	RNA recognition motif containing protein
ENOG411DQZ5	ENOG411DS7V	0.0657038239538	acyl-CoA synthetase	acyl-coenzyme A oxidase
ENOG411DRAB	ENOG411E0H7	0.0657038239538	K08486 syntaxin 1B 2 3	Cellulose synthase A catalytic subunit 1 UDP-forming
ENOG411DPNX	ENOG411DRQW	0.0657034632035	Pentatricopeptide repeat-containing protein	U3 small nucleolar RNA-associated protein
ENOG411DREZ	ENOG411DRGI	0.0657034632035	adenylyl cyclase-associated protein	Surp module
ENOG411DS94	ENOG411DU14	0.0657034632035	BTB POZ and MATH domain-containing protein	ruvB-like
ENOG411DRKH	ENOG411DRYS	0.0657032134532	NA	synthetase
ENOG411DWDF	ENOG411DXSW	0.065703046953	Vacuolar protein sorting-associated protein	Is associated with a DNA binding complex that binds to the G box a well-characterized cis-acting DNA regulatory element found in plant genes
ENOG411DY7C	ENOG411EMMV	0.065702963703	Oxygen-evolving enhancer protein 2	Hydroxyacylglutathione hydrolase
ENOG411DSVT	ENOG411DYXP	0.0657027417027	glucan endo-1-3-beta-glucosidase	formate dehydrogenase
ENOG411DVHB	ENOG411DZEX	0.0657027417027	protease	U3 small nucleolar RNA-associated protein
ENOG411DRS9	ENOG411EKMN	0.0657027417027	threonyl-tRNA synthetase	tryptophan synthase beta chain
ENOG411DSEE	ENOG411E0JK	0.0657025613276	AP-1 complex subunit	The proteasome is a multicatalytic proteinase complex which is characterized by its ability to cleave peptides with Arg Phe Tyr Leu and Glu adjacent to the leaving group at neutral or slightly basic pH. The proteasome has an ATP-dependent proteolytic activity
ENOG411DUJW	ENOG411DVVX	0.0657023809524	villin-2-like	Mitochondrial membrane ATP synthase (F(1)F(0) ATP synthase or Complex V) produces ATP from ADP in the presence of a proton gradient across the membrane which is generated by electron transport complexes of the respiratory chain. F-type ATPases consist of two structural domains F(1) - containing the extramembraneous catalytic core and F(0) - containing the membrane proton channel linked together by a central stalk and a peripheral stalk. During catalysis ATP synthesis in the catalytic domain of F(1) is coupled via a rotary mechanism of the central stalk subunits to proton translocation. Part of the complex F(1) domain and the central stalk which is part of the complex rotary element. The gamma subunit protrudes into the catalytic domain formed of alpha(3)beta(3). Rotation of the central stalk against the surrounding alpha(3)beta(3) subunits leads to hydrolysis of ATP in three separate catalytic sites on the beta subunits
ENOG411DUQE	ENOG411DWBE	0.0657023809524	Pachytene checkpoint protein 2 homolog	pyruvate phosphate dikinase
ENOG411DRS7	ENOG411DWMB	0.065701964702	vacuolar protein sorting-associated protein 45	ras-related protein
ENOG411DR0J	ENOG411DTU0	0.0657017704518	may have effects in promoting growth and development. May function in membrane trafficking and in fusion of vesicles with plasma membrane	NA
ENOG411DU7A	ENOG411DWT9	0.0657016594517	polyribonucleotide	ADPATP carrier protein
ENOG411DPN8	ENOG411DX1G	0.0657016317016	phosphoribosylamine-glycine ligase	Associates with the EF-Tu.GDP complex and induces the exchange of GDP to GTP. It remains bound to the aminoacyl-tRNA.EF- Tu.GTP complex up to the GTP hydrolysis stage on the ribosome (By similarity)
ENOG411DR7P	ENOG411E2RG	0.0657016317016	Glutamate-rich wd repeat-containing protein	Ribosomal protein S13
ENOG411DT41	ENOG411DURA	0.0657013542014	DEAD-box ATP-dependent RNA helicase	Ribosomal protein S3
ENOG411DRZ8	ENOG411DV3W	0.0657012709513	acetyl-CoA acetyltransferase cytosolic	enolase (EC 4.2.1.11)
ENOG411DTJC	ENOG411DWXD	0.0657011322011	Uroporphyrinogen-III synthase	LYAR-type C2HC zinc finger
ENOG411DVHB	ENOG411DXUE	0.065701048951	protease	Heat shock protein
ENOG411DXS8	ENOG411DYXU	0.0657009379509	chitinase domain-containing protein	Sec20
ENOG411DQVA	ENOG411DSM2	0.0657009379509	Dienelactone hydrolase family protein	glycerol-3-phosphate dehydrogenase NAD
ENOG411DPUE	ENOG411DSKJ	0.0657008722272	NmrA-like family	CCR4-NOT transcription complex subunit
ENOG411E00F	ENOG411E42K	0.0657007894067	Serine threonine-protein kinase	component of the ubiquinol-cytochrome c reductase complex (complex III or cytochrome b-c1 complex) which is part of the mitochondrial respiratory chain
ENOG411DQRI	ENOG411DY5N	0.0657003274503	RED-like protein N-terminal region	26S proteasome non-atpase regulatory subunit
ENOG411DXAT	ENOG411DY12	0.0657002164502	threonine dehydratase biosynthetic	Key enzyme in heme biosynthesis. Catalyzes the oxidative decarboxylation of propionic acid side chains of rings A and B of coproporphyrinogen III (By similarity)
ENOG411DQI2	ENOG411DRDT	0.0657002164502	nuclear pore complex protein Nup205-like	Multiple RNA-binding domain-containing protein
ENOG411DQCX	ENOG411DQN4	0.0657002164502	DnaJ protein	Plays a role in photosynthetic sucrose synthesis by catalyzing the rate-limiting step of sucrose biosynthesis from UDP-glucose and fructose- 6-phosphate. Involved in the regulation of carbon partitioning in the leaves of plants. May regulate the synthesis of sucrose and therefore play a major role as a limiting factor in the export of photoassimilates out of the leaf. Plays a role for sucrose availability that is essential for plant growth and fiber elongation
ENOG411DVMZ	ENOG411DZHU	0.0657000401559	Peptidyl-prolyl cis-trans isomerase	psbP domain-containing protein 3
ENOG411DQBR	ENOG411DUXH	0.0657000222	Aldehyde dehydrogenase	seryl-trna synthetase
ENOG411DQFQ	ENOG411DVET	0.0656998556999	ubiquitin carboxyl-terminal hydrolase	NA
ENOG411DVRH	ENOG411E1ND	0.0656998556999	geranylgeranyl reductase	non-green plastid inner envelope membrane protein
ENOG411DPZK	ENOG411DTYH	0.0656998001998	histone acetyltransferase	Rubisco LSMT substrate-binding
ENOG411DQGH	ENOG411DT2F	0.0656994949495	conserved oligomeric Golgi complex	50S ribosomal protein L21
ENOG411DVB4	ENOG411DWTM	0.0656994949495	Transcription elongation factor	phosphatase
ENOG411DT4K	ENOG411DTAM	0.0656994949495	acyl-CoA dehydrogenase	NA
ENOG411DQPC	ENOG411DRWG	0.0656991896992	pyrroline-5-carboxylate reductase	flavoprotein
ENOG411DRCT	ENOG411DU96	0.0656991064491	LRR repeats and ubiquitin-like domain-containing protein	SEC1 family transport protein
ENOG411DTMA	ENOG411DYCD	0.065699096655	Protein of unknown function (DUF2012)	UPF0510 protein INM02-like
ENOG411DX3I	ENOG411E2TR	0.065698995449	AAA-type ATPase family protein	RNA and export factor-binding protein
ENOG411DPMX	ENOG411DV1M	0.0656987734488	26S proteasome non-atpase regulatory subunit	Involved in the base excision repair (BER) pathway by catalyzing the poly(ADP-ribosyl)ation of a limited number of acceptor proteins involved in chromatin architecture and in DNA metabolism. This modification follows DNA damages and appears as an obligatory step in a detection signaling pathway leading to the reparation of DNA strand breaks (By similarity)
ENOG411DWH7	ENOG411E548	0.0656984959485	Aldo/keto reductase family	Cysteine proteinase inhibitor
ENOG411DU5Z	ENOG411E7K9	0.0656984126984	structural maintenance of chromosomes protein	40s ribosomal protein
ENOG411DPPS	ENOG411DXBJ	0.0656976911977	Inherit from euNOG: Conserved hypothetical protein	Inositol monophosphatase
ENOG411DQM7	ENOG411DY5A	0.0656976911977	Phosphoglycerate mutase	PUA domain
ENOG411DQI6	ENOG411E264	0.0656976911977	ABC transporter B family member	plasma membrane intrinsic protein
ENOG411DQH4	ENOG411DU84	0.0656976911977	peptide methionine sulfoxide reductase	Quinone oxidoreductase-like protein 2 homolog
ENOG411DPT7	ENOG411DQN3	0.0656976911977	LETM1 and EF-hand domain-containing protein 1 mitochondrial-like	dihydrolipoyllysine-residue acetyltransferase component of pyruvate dehydrogenase
ENOG411DRVZ	ENOG411DXTZ	0.0656973304473	protein)-related protein	U4 U6 small nuclear ribonucleoprotein
ENOG411DPNM	ENOG411DPV8	0.0656973304473	2-oxoglutarate decarboxylase hydro-lyase magnesium ion binding	The proteasome is a multicatalytic proteinase complex which is characterized by its ability to cleave peptides with Arg Phe Tyr Leu and Glu adjacent to the leaving group at neutral or slightly basic pH. The proteasome has an ATP-dependent proteolytic activity
ENOG411DSAC	ENOG411DZVR	0.0656973304473	V-type proton ATPase subunit	Mediator of RNA polymerase II transcription subunit
ENOG411DS8A	ENOG411E637	0.0656973304473	The proteasome is a multicatalytic proteinase complex which is characterized by its ability to cleave peptides with Arg Phe Tyr Leu and Glu adjacent to the leaving group at neutral or slightly basic pH. The proteasome has an ATP-dependent proteolytic activity (By similarity)	Mitochondrial import inner membrane translocase
ENOG411DQTZ	ENOG411DY52	0.0656972749473	amine oxidase	SNF2 family N-terminal domain
ENOG411DQN3	ENOG411EAAN	0.0656972001429	dihydrolipoyllysine-residue acetyltransferase component of pyruvate dehydrogenase	ACTIN
ENOG411DS7V	ENOG411DTPH	0.065696969697	acyl-coenzyme A oxidase	kinase family
ENOG411DTHG	ENOG411DXYX	0.065696969697	xaa-Pro aminopeptidase	TBCC domain-containing protein 1-like
ENOG411E0BU	ENOG411E1II	0.065696969697	GDSL esterase lipase	3-n-debenzoyl-2-deoxytaxol n-benzoyltransferase
ENOG411DSD8	ENOG411E6KU	0.065696969697	pectinesterase	NA
ENOG411DQH0	ENOG411DU3M	0.0656969419469	carbohydrate kinase family protein	interconversion of serine and glycine (By similarity)
ENOG411DVPP	ENOG411DWFF	0.0656962481962	ATP-dependent Clp protease ATP-binding subunit	U2 small nuclear ribonucleoprotein
ENOG411DPRH	ENOG411DW4X	0.0656962481962	50S ribosomal protein L5	This enzyme is required for electron transfer from NADP to cytochrome P450 (By similarity)
ENOG411DUCR	ENOG411DVQS	0.0656955266955	Pentatricopeptide repeat-containing protein At4g34830	translation Initiation Factor
ENOG411DQ11	ENOG411DXCV	0.0656955266955	vacuolar proton	mitochondrial substrate carrier family protein
ENOG411DSGE	ENOG411DXUJ	0.0656955266955	SacI homology domain	minichromosome maintenance
ENOG411DRDT	ENOG411DV8J	0.0656954434454	Multiple RNA-binding domain-containing protein	zinc finger CCCH domain-containing protein
ENOG411DQA8	ENOG411DZEM	0.0656952769453	ankyrin repeat family protein	GDP-Mannose
ENOG411DQFI	ENOG411DT89	0.0656951659452	glutamine-dependent NAD	protein transport protein Sec24-like
ENOG411DR6H	ENOG411DWG0	0.0656951659452	ribosomal protein	Exosome complex component
ENOG411DQSK	ENOG411DUP9	0.0656950549451	60S ribosomal protein	NADH dehydrogenase subunit 9
ENOG411DVDK	ENOG411DVPG	0.0656948051948	Plant synaptotagmin	Cullin-associated NEDD8-dissociated protein
ENOG411DQYF	ENOG411DYFC	0.0656948051948	DEK C terminal domain	DNA-dependent RNA polymerase catalyzes the transcription of DNA into RNA using the four ribonucleoside triphosphates as substrates
ENOG411DQB7	ENOG411DXC7	0.0656948051948	Reduces hydrogen peroxide and alkyl hydroperoxides with reducing equivalents provided through the thioredoxin or glutaredoxin system. May be involved in chloroplast redox homeostasis	ribosome-recycling factor
ENOG411DRU2	ENOG411DWEV	0.0656948051948	expressed protein	The proteasome is a multicatalytic proteinase complex which is characterized by its ability to cleave peptides with Arg Phe Tyr Leu and Glu adjacent to the leaving group at neutral or slightly basic pH. The proteasome has an ATP-dependent proteolytic activity (By similarity)
ENOG411DQNW	ENOG411E38I	0.0656944721945	efflux antiporter	Rubredoxin
ENOG411DXB9	ENOG411DXC7	0.0656944444444	Ribosomal protein L1	ribosome-recycling factor
ENOG411DSTV	ENOG411DV6W	0.0656944444444	Putative death-receptor fusion protein (DUF2428)	NADH dehydrogenase ubiquinone iron-sulfur protein 8
ENOG411E555	ENOG411E58N	0.0656940836941	ribosomal protein 3	U6 snRNA-associated Sm-like protein
ENOG411DSWG	ENOG411E4YY	0.0656940559441	Phenylalanyl-tRNA synthetase beta	N-alpha-acetyltransferase 38 NatC auxiliary
ENOG411DV8H	ENOG411DY1S	0.065694028194	transcription factor	signal recognition particle
ENOG411DT5Q	ENOG411DXA1	0.065693790509	Protein of unknown function (DUF1682)	rRNA 2'-O-methyltransferase fibrillarin
ENOG411DQD8	ENOG411DS60	0.0656937229437	adenosylhomocysteinase	Stem-specific protein
ENOG411DWGN	ENOG411DZG6	0.0656937229437	alpha-glucan water dikinase	gtp-binding protein
ENOG411DTCI	ENOG411DURB	0.0656936951937	mitochondrial carnitine acylcarnitine carrier-like	Protein of unknown function (DUF3119)
ENOG411DSKQ	ENOG411DUDM	0.0656936951937	protease	transmembrane protein 111-like
ENOG411DQB1	ENOG411DV16	0.0656935564436	40S ribosomal protein S3a	DEAD-box ATP-dependent RNA helicase
ENOG411DXJI	ENOG411DY5D	0.0656934454434	Pentatricopeptide repeat-containing protein	Variant SH3 domain
ENOG411DVYH	ENOG411E3KM	0.0656934454434	dihydropyrimidinase (EC 3.5.2.2)	40S ribosomal protein S12
ENOG411DQD0	ENOG411DSEP	0.0656933621934	casein kinase II	protease Do-like 2
ENOG411DSGF	ENOG411DXCB	0.0656933621934	U3 small nucleolar RNA-associated protein	Cid1 family poly A polymerase
ENOG411DPZ8	ENOG411E3MR	0.0656933621934	mitochondrial-processing peptidase subunit	ribosomal protein
ENOG411DXTV	ENOG411EKTJ	0.0656933344433	NA	NADH-Ubiquinone/plastoquinone (complex I) various chains
ENOG411DRYQ	ENOG411DT8J	0.065693001443	oxidoreductase GLYR1-like	Uncharacterized protein family UPF0054
ENOG411DRB7	ENOG411DTRJ	0.0656927239427	YT521-B-like domain	UPF0202 protein
ENOG411DR7A	ENOG411DU9A	0.0656926406926	Protein disulfide isomerase	Cleavage and polyadenylation specificity factor
ENOG411DVA1	ENOG411E0D6	0.0656926406926	2-oxoglutarate dehydrogenase	CONTAINS InterPro DOMAIN s Galactose oxidase kelch beta-propeller (InterPro IPR011043) Kelch repeat type 1 (InterPro IPR006652) Kelch repeat type 2 (InterPro IPR011498) Kelch-type beta propeller (InterPro IPR015915)
ENOG411DPYY	ENOG411DT32	0.0656926129426	cofactor D	delta-aminolevulinic acid dehydratase
ENOG411DT3D	ENOG411DWT9	0.0656926129426	topoisomerase 6 subunit	ADPATP carrier protein
ENOG411DQG5	ENOG411DYAE	0.0656922799423	atp sulfurylase	zinc finger CCCH domain-containing protein
ENOG411DVT1	ENOG411E2TI	0.0656922799423	GDSL esterase lipase	nucleoside diphosphate kinase
ENOG411DTR9	ENOG411E1HM	0.0656920856921	dna binding protein	Retrotransposon protein
ENOG411DZ0N	ENOG411E42C	0.0656918914419	thioesterase	Chaperonin
ENOG411DVVE	ENOG411DWKG	0.0656915584416	Essential component of the PAM complex a complex required for the translocation of transit peptide-containing proteins from the inner membrane into the mitochondrial matrix in an ATP-dependent manner (By similarity)	activating signal cointegrator 1 complex subunit
ENOG411DSM9	ENOG411DVVX	0.0656915584416	nuclear export mediator factor	Mitochondrial membrane ATP synthase (F(1)F(0) ATP synthase or Complex V) produces ATP from ADP in the presence of a proton gradient across the membrane which is generated by electron transport complexes of the respiratory chain. F-type ATPases consist of two structural domains F(1) - containing the extramembraneous catalytic core and F(0) - containing the membrane proton channel linked together by a central stalk and a peripheral stalk. During catalysis ATP synthesis in the catalytic domain of F(1) is coupled via a rotary mechanism of the central stalk subunits to proton translocation. Part of the complex F(1) domain and the central stalk which is part of the complex rotary element. The gamma subunit protrudes into the catalytic domain formed of alpha(3)beta(3). Rotation of the central stalk against the surrounding alpha(3)beta(3) subunits leads to hydrolysis of ATP in three separate catalytic sites on the beta subunits
ENOG411DTTT	ENOG411DU6S	0.0656912233793	oligomeric golgi complex	translation initiation factor
ENOG411DS4G	ENOG411E01S	0.0656911976912	40S ribosomal protein	Inherit from KOG: Regulation of nuclear pre-mRNA domain containing
ENOG411DYE3	ENOG411E3XN	0.0656911976912	Tho complex subunit	50S ribosomal protein L21
ENOG411DSN5	ENOG411DTXS	0.0656911976912	ATP-dependent zinc metalloprotease FtsH	Ethylbenzene dehydrogenase
ENOG411DRB2	ENOG411E039	0.0656911976912	transcription initiation factor TFIID subunit	GMC oxidoreductase
ENOG411DV0A	ENOG411DW8E	0.0656911144411	Alba	eukaryotic translation initiation factor
ENOG411DSZ0	ENOG411DXV0	0.0656910589411	kDa class I heat shock	Heat shock 70 kDa protein
ENOG411DSYA	ENOG411DYRE	0.0656908369408	ATPase subunit	AP-1 complex subunit
ENOG411DTT6	ENOG411DYAJ	0.0656908369408	The proteasome is a multicatalytic proteinase complex which is characterized by its ability to cleave peptides with Arg Phe Tyr Leu and Glu adjacent to the leaving group at neutral or slightly basic pH. The proteasome has an ATP-dependent proteolytic activity (By similarity)	SWIB complex BAF60b domain-containing protein
ENOG411DQHX	ENOG411DQYF	0.0656906981907	CAS/CSE protein C-terminus	DEK C terminal domain
ENOG411DQRR	ENOG411DSN0	0.0656904484404	BROMO	Component of the eukaryotic translation initiation factor 3 (eIF-3) complex which is involved in protein synthesis and together with other initiation factors stimulates binding of mRNA and methionyl-tRNAi to the 40S ribosome (By similarity)
ENOG411DQ4P	ENOG411EKKY	0.0656902597403	phospholipase d	epoxide hydrolase
ENOG411DRF8	ENOG411E50H	0.0656900876901	SART-1 family	Signal-recognition-particle assembly has a crucial role in targeting secretory proteins to the rough endoplasmic reticulum membrane. SRP9 together with SRP14 and the Alu portion of the SRP RNA constitutes the elongation arrest domain of SRP. The complex of SRP9 and SRP14 is required for SRP RNA binding (By similarity)
ENOG411DW47	ENOG411E08M	0.0656900876901	Occurs in almost all aerobically respiring organisms and serves to protect cells from the toxic effects of hydrogen peroxide (By similarity)	starch synthase
ENOG411DTDT	ENOG411DYHH	0.0656899350649	plasma membrane intrinsic protein	secretory carrier-associated membrane protein
ENOG411E2PP	ENOG411E4ZB	0.0656898379398	Ribosomal protein L13	h ACA ribonucleoprotein complex subunit 1-like protein
ENOG411DUXH	ENOG411DW0R	0.0656898101898	seryl-trna synthetase	Regulator of chromosome condensation (RCC1) repeat
ENOG411DYE9	ENOG411EMHT	0.0656897546898	Nicastrin	Armadillo/beta-catenin-like repeat
ENOG411DW8E	ENOG411E7A4	0.0656897546898	eukaryotic translation initiation factor	60S acidic ribosomal protein
ENOG411DS5R	ENOG411DT2P	0.0656897269397	UPF0061 protein	This protein is an auxiliary protein of DNA polymerase delta and is involved in the control of eukaryotic DNA replication by increasing the polymerase's processibility during elongation of the leading strand (By similarity)
ENOG411DT86	ENOG411DXXV	0.0656895743146	3-ketoacyl-coa synthase	Photosystem II 22 kDa protein
ENOG411DXVF	ENOG411E4YY	0.0656894771895	Domain of unknown function (DUF2828)	N-alpha-acetyltransferase 38 NatC auxiliary
ENOG411DQ34	ENOG411DVZE	0.0656894771895	Inherit from KOG: leucine rich repeat	RNA helicase
ENOG411DRF6	ENOG411DWQY	0.0656893939394	DNA replication licensing factor	peroxidase
ENOG411DXSE	ENOG411DY52	0.0656893939394	elongator complex protein	SNF2 family N-terminal domain
ENOG411DRYQ	ENOG411DX3C	0.0656892551893	oxidoreductase GLYR1-like	Mitochondrial glycoprotein family protein
ENOG411DY5U	ENOG411E2S2	0.065689033189	protein KRI1 homolog	ribosomal protein
ENOG411DSEF	ENOG411DSM9	0.065689033189	NA	nuclear export mediator factor
ENOG411DPN2	ENOG411DYKV	0.065689033189	domain-containing protein	Protein ALWAYS EARLY
ENOG411DQ54	ENOG411DY5B	0.065689033189	tubulin folding cofactor B	5'-nucleotidase SurE-like
ENOG411DRE4	ENOG411DU2P	0.065689005439	DNA repair protein	acetyltransferase type b catalytic
ENOG411DXKI	ENOG411E0XZ	0.0656887556888	RuBisCO large subunit-binding protein subunit alpha	Exosome complex
ENOG411DRR5	ENOG411DSIW	0.0656884226884	RuBisCO catalyzes two reactions the carboxylation of D- ribulose 15-bisphosphate the primary event in carbon dioxide fixation as well as the oxidative fragmentation of the pentose substrate in the photorespiration process. Both reactions occur simultaneously and in competition at the same active site	T-complex protein 1 subunit delta
ENOG411DU7A	ENOG411E0SD	0.0656883116883	polyribonucleotide	NA
ENOG411DTAV	ENOG411DVSY	0.0656883116883	dna polymerase delta small	Sucrose-cleaving enzyme that provides UDP-glucose and fructose for various metabolic pathways (By similarity)
ENOG411DWQ9	ENOG411DZPQ	0.065687950938	Ribonuclease III	cleavage and polyadenylation specificity factor
ENOG411DZAX	ENOG411EM6Q	0.0656879231879	DNA polymerase epsilon subunit	UDP-N-acetylglucosamine--peptide N-acetylglucosaminyltransferase
ENOG411DRBM	ENOG411E3RG	0.0656878023937	NA	cytochrome
ENOG411DRSR	ENOG411E3DU	0.0656875901876	seryl-trna synthetase	mitochondrial glycoprotein
ENOG411DR6H	ENOG411DW87	0.0656875522139	ribosomal protein	ribonuclease J-like
ENOG411DVPF	ENOG411EMRH	0.0656872294372	glucose-6-phosphate 1-dehydrogenase	Carbamoyl-phosphate synthase
ENOG411DQB3	ENOG411DS2V	0.065686951937	serine threonine-protein phosphatase	THO complex subunit
ENOG411DW69	ENOG411DXEM	0.0656868686869	Survival of motor neuron-related-splicing factor	H ACA ribonucleoprotein complex subunit
ENOG411DTBI	ENOG411DWJR	0.0656868686869	ornithine carbamoyltransferase	Monothiol
ENOG411DTZN	ENOG411DVDX	0.0656868686869	aminotransferase 2	ubiquitin carboxyl-terminal hydrolase
ENOG411DQ4U	ENOG411DYDH	0.0656866883117	inactive purple acid phosphatase	synthase
ENOG411DT4F	ENOG411DX4W	0.0656865079365	carrier protein thioesterase	Trigger factor-like
ENOG411DT3K	ENOG411DU6J	0.0656865079365	Mitochondrial import inner membrane translocase subunit Tim17 Tim22 Tim23 family protein	NA
ENOG411DVB6	ENOG411DWX9	0.0656862581863	ribosome-binding factor A	Protein mrp homolog
ENOG411DQPS	ENOG411DQWI	0.0656857864358	calcium-dependent protein kinase	RNA recognition motif. (a.k.a. RRM RBD or RNP domain)
ENOG411DPUN	ENOG411DRS3	0.0656856476856	40S ribosomal protein S8	RNA recognition motif. (a.k.a. RRM RBD or RNP domain)
ENOG411DWX5	ENOG411E0P7	0.0656856199356	DNA-dependent RNA polymerase catalyzes the transcription of DNA into RNA using the four ribonucleoside triphosphates as substrates	atp synthase
ENOG411DVET	ENOG411DW8E	0.0656854256854	NA	eukaryotic translation initiation factor
ENOG411DXFD	ENOG411DZID	0.0656853979354	RNA recognition motif. (a.k.a. RRM RBD or RNP domain)	NA
ENOG411DQ65	ENOG411DWZJ	0.0656851759352	dihydrodipicolinate reductase	splicing factor 3b
ENOG411DQ2G	ENOG411DTQ9	0.0656851285969	Vesicle-fusing	pentatricopeptide repeat-containing protein At4g35850
ENOG411DVDJ	ENOG411DZ9Y	0.0656850649351	Cation-transporting	chaperone protein dnaJ
ENOG411DRAS	ENOG411DRZI	0.0656850649351	Cinnamyl alcohol dehydrogenase	This protein promotes the GTP-dependent binding of aminoacyl-tRNA to the A-site of ribosomes during protein biosynthesis (By similarity)
ENOG411DSH0	ENOG411E6R0	0.0656848845599	Arogenate dehydrogenase	NA
ENOG411DYE3	ENOG411E9PE	0.0656848411393	Tho complex subunit	Eukaryotic aspartyl protease
ENOG411E2KZ	ENOG411E75A	0.0656847041847	Ferredoxin	NA
ENOG411DWVE	ENOG411E51P	0.0656845654346	ribosomal protein	U6 snRNA-associated Sm-like protein
ENOG411DQI2	ENOG411DVMT	0.0656843434343	nuclear pore complex protein Nup205-like	E3 SUMO-protein ligase
ENOG411DWXF	ENOG411E314	0.0656843434343	PsbP-like protein	NA
ENOG411DVSP	ENOG411E0K3	0.0656843156843	Cleft lip and palate transmembrane protein	ATPase family AAA domain-containing protein
ENOG411DSEH	ENOG411DTB0	0.065683982684	Pyridoxamine 5-phosphate oxidase family protein	Starch synthase
ENOG411DRE7	ENOG411DW79	0.065683982684	kinase family	nucleolar protein
ENOG411DRHX	ENOG411DXEM	0.065683982684	pyruvate dehydrogenase E1 component subunit	H ACA ribonucleoprotein complex subunit
ENOG411DW2U	ENOG411E1Y8	0.065683982684	heat shock	Cycloartenol synthase
ENOG411DQ0Q	ENOG411DUT7	0.0656839447103	histone acetyltransferase	DEAD-box ATP-dependent RNA helicase
ENOG411DSKI	ENOG411DX6Z	0.0656838161838	Histone-arginine methyltransferase	myb-like DNA-binding domain containing protein
ENOG411DPMX	ENOG411DSAA	0.0656836219336	26S proteasome non-atpase regulatory subunit	NA
ENOG411DQ7S	ENOG411DS0V	0.0656836219336	AP-4 complex subunit	phosphoenolpyruvate carboxykinase
ENOG411DUVY	ENOG411E4UF	0.0656836219336	WPP domain-associated	60S ribosomal protein L37a
ENOG411DUQN	ENOG411DW4R	0.0656836219336	Isoflavone reductase	epimerase family protein slr1223-like
ENOG411DR9M	ENOG411DY3C	0.0656835941836	Protein of unknown function (DUF1350)	Thylakoid lumenal 29.8 kDa protein
ENOG411E01K	ENOG411E0P7	0.0656835011394	NA	atp synthase
ENOG411DTI8	ENOG411E6Q3	0.0656832611833	Xyloglucan endotransglucosylase hydrolase protein	Binds 16S rRNA required for the assembly of 30S particles (By similarity)
ENOG411DPZQ	ENOG411DW79	0.0656832611833	START domain containing protein expressed	nucleolar protein
ENOG411DYQA	ENOG411E17D	0.0656830669331	Protein of unknown function (DUF933)	bifunctional purine biosynthesis protein
ENOG411DW9S	ENOG411DZ9U	0.065683011433	exocyst complex component	regulation of cyclin-dependent protein serine/threonine kinase activity
ENOG411DTTW	ENOG411EMRH	0.065682955933	U5 small nuclear ribonucleoprotein	Carbamoyl-phosphate synthase
ENOG411DU48	ENOG411DZWU	0.0656825396825	34-dihydroxy-2-butanone kinase	Inherit from KOG: Nuclear autoantigenic sperm protein (Histone-binding)
ENOG411DRBE	ENOG411DTBI	0.0656825396825	uridine 5-monophosphate	ornithine carbamoyltransferase
ENOG411DQPC	ENOG411DWYM	0.0656825396825	pyrroline-5-carboxylate reductase	Cactus-binding C-terminus of cactin protein
ENOG411DQ39	ENOG411DQWD	0.0656825396825	splicing factor U2af large subunit	Diaminopimelate epimerase
ENOG411E2R8	ENOG411E5YR	0.0656823593074	NA	NA
ENOG411DPQW	ENOG411DRSK	0.0656822899323	Electron transfer flavoprotein subunit beta	porphobilinogen deaminase
ENOG411DV6E	ENOG411DW8E	0.0656821789322	serine threonine-protein kinase	eukaryotic translation initiation factor
ENOG411DT5G	ENOG411DV6J	0.0656821789322	Proteasome-associated protein ECM29 homolog	DNA ligase
ENOG411DPUU	ENOG411DTE8	0.0656820956821	agmatine	electron transfer flavoprotein
ENOG411DQ1P	ENOG411DRW6	0.0656817120788	ADP-RIBOSYLATION FACTOR-like protein	sterol 3-beta-glucosyltransferase-like
ENOG411DUS5	ENOG411DWAC	0.0656816378066	Protein disulfide isomerase	XH XS domain-containing protein
ENOG411DVXP	ENOG411E3W8	0.0656816239316	MA3 domain-containing protein	DNA-dependent RNA polymerase catalyzes the transcription of DNA into RNA using the four ribonucleoside triphosphates as substrates (By similarity)
ENOG411DU9X	ENOG411DXXK	0.0656815684316	transporter	syntaxin of plants
ENOG411DQ18	ENOG411E6H1	0.0656815684316	transmembrane 9 superfamily member	NA
ENOG411E1VB	ENOG411E4HU	0.0656814574315	Ribosome biogenesis protein Nop16	Encodes a protein DOMINO1 that belongs to a plant-specific gene family sharing a common motif present in the tomato DEFECTIVE CHLOROPLASTS AND LEAVES (LeDCL) protein. DOMINO1 is located in the nucleus. Arabidopsis embryos carrying the domino1 mutation grow slowly in comparison with wild type embryos and reach only the globular stage at desiccation. The primary defect of the mutation at the cellular level is the large size of the nucleolus that can be observed soon after fertilization in the nuclei of both the embryo and the endosperm. DOMINO1 might have a role in ribosome biogenesis and in determining the rate of cell division
ENOG411DPQ8	ENOG411DT3K	0.0656814574315	60S ribosomal protein	Mitochondrial import inner membrane translocase subunit Tim17 Tim22 Tim23 family protein
ENOG411DXCN	ENOG411DXN5	0.0656813088872	tRNA synthetases class I (I L M and V)	magnesium-chelatase subunit chlD
ENOG411DVDY	ENOG411DY5X	0.065681299377	RING	Lactoylglutathione lyase
ENOG411DWYQ	ENOG411EED2	0.0656811799312	60S ribosomal protein	Aldose 1-epimerase family protein
ENOG411DS99	ENOG411DUCK	0.0656810966811	RNA-binding protein	dihydrolipoyl dehydrogenase
ENOG411DQ5S	ENOG411DQZ5	0.0656810966811	Charged multivesicular body protein	acyl-CoA synthetase
ENOG411DPRG	ENOG411DRUG	0.065680957931	N6-adenosine-methyltransferase MT-A70-like	Crooked neck protein
ENOG411DS05	ENOG411DSG9	0.0656807359307	tyrosyl-tRNA synthetase	4-hydroxy-3-methylbut-2-en-1-yl diphosphate
ENOG411DVT8	ENOG411EAX2	0.0656807359307	Pentatricopeptide repeat-containing protein	Hydrolyzes glycerol-phospholipids at the terminal phosphodiesteric bond
ENOG411DPMY	ENOG411E3KX	0.0656805971806	ras-related protein	Photosystem I reaction center subunit
ENOG411DU25	ENOG411E5XH	0.0656803751804	mRNA turnover protein 4	Protein of unknown function (DUF1138)
ENOG411DQWY	ENOG411DVJR	0.0656800568712	26S protease regulatory subunit	transcriptional corepressor
ENOG411DQDY	ENOG411DV38	0.06568001443	60S ribosomal protein	chromodomain-helicase-DNA-binding protein
ENOG411DQRX	ENOG411DRGN	0.0656796536797	ATPase subunit	THO complex subunit 5
ENOG411DRMN	ENOG411DZK6	0.0656796536797	Phosducin	Ankyrin repeat domain-containing protein
ENOG411DZIP	ENOG411E3Z2	0.0656795981796	This is one of the two reaction center proteins of photosystem II	Ribosomal protein L32
ENOG411DPPX	ENOG411DYVV	0.0656794839148	6-phosphogluconolactonase	Phosphorylates low-molecular-mass and protein-bound erythrulosamines and ribulosamines but not fructosamines or psicosamines on the third carbon of the sugar moiety. Protein- bound erythrulosamine 3-phosphates and ribulosamine 3-phosphates are unstable and decompose under physiological conditions
ENOG411DUHR	ENOG411DV67	0.0656794039294	26S proteasome non-atpase regulatory subunit	ABC transporter F family member
ENOG411DQ20	ENOG411DW6T	0.0656792929293	peptidylprolyl	Structure-specific nuclease with 5'-flap endonuclease and 5'-3' exonuclease activities involved in DNA replication and repair. During DNA replication cleaves the 5'-overhanging flap structure that is generated by displacement synthesis when DNA polymerase encounters the 5'-end of a downstream Okazaki fragment. It enters the flap from the 5'-end and then tracks to cleave the flap base leaving a nick for ligation. Also involved in the long patch base excision repair (LP-BER) pathway by cleaving within the apurinic apyrimidinic (AP) site-terminated flap. Acts as a genome stabilization factor that prevents flaps from equilibrating into structurs that lead to duplications and deletions. Also possesses 5'-3' exonuclease activity on nicked or gapped double- stranded DNA and exhibits RNase H activity. Also involved in replication and repair of rDNA and in repairing mitochondrial DNA (By similarity)
ENOG411DPP9	ENOG411DQDW	0.0656790986791	Peptidase family M48	AMP deaminase
ENOG411DPUW	ENOG411DU3N	0.0656789321789	glutamine synthetase	Allows the formation of correctly charged Gln-tRNA(Gln) through the transamidation of misacylated Glu-tRNA(Gln) in chloroplasts and mitochondria. The reaction takes place in the presence of glutamine and ATP through an activated gamma-phospho- Glu-tRNA(Gln) (By similarity)
ENOG411DWTA	ENOG411DYRE	0.0656789321789	DNA mismatch repair	AP-1 complex subunit
ENOG411DS48	ENOG411DS7V	0.0656786824287	Sister chromatid cohesion protein PDS5	acyl-coenzyme A oxidase
ENOG411DSF7	ENOG411E32J	0.0656785714286	cop9 signalosome complex subunit	Peptidyl-prolyl cis-trans isomerase
ENOG411DQ1S	ENOG411DR90	0.0656785714286	Required for the assembly and or stability of the 40S ribosomal subunit. Required for the processing of the 20S rRNA- precursor to mature 18S rRNA in a late step of the maturation of 40S ribosomal subunits (By similarity)	eukaryotic translation initiation factor
ENOG411DU1W	ENOG411DW01	0.0656782106782	FAD binding domain	Component of the eukaryotic translation initiation factor 3 (eIF-3) complex which is involved in protein synthesis and together with other initiation factors stimulates binding of mRNA and methionyl-tRNAi to the 40S ribosome (By similarity)
ENOG411DPZD	ENOG411E03B	0.0656782106782	Mitochondrial import receptor subunit	ATP-dependent zinc metalloprotease FtsH-like
ENOG411DR7Y	ENOG411DWV9	0.065678044178	RNA-binding protein	CWF19-like protein 2-like
ENOG411DURQ	ENOG411DYSY	0.0656779331779	elongator complex protein	transcription initiation factor TFIID subunit
ENOG411E0T5	ENOG411E2UM	0.0656778499278	RNA Polymerase	40S ribosomal protein S24
ENOG411DR58	ENOG411DS4G	0.0656776001776	Conserved oligomeric Golgi complex subunit	40S ribosomal protein
ENOG411DPNW	ENOG411EM1S	0.0656776001776	peroxiredoxin activity	RNA recognition motif (RRM)-containing protein
ENOG411DT02	ENOG411DTQ8	0.0656774891775	chaperone protein	acetylglutamate kinase
ENOG411DQ9Q	ENOG411DQGB	0.0656774891775	DNA ligase	VID27 cytoplasmic protein
ENOG411DQWW	ENOG411E85U	0.0656772473014	4-alpha-glucanotransferase	NA
ENOG411DSF6	ENOG411DUPC	0.0656772116772	Ribosome biogenesis protein bop1	26S proteasome non-ATPase regulatory subunit
ENOG411DQGQ	ENOG411DYXJ	0.0656772116772	serine threonine-protein phosphatase	gibberellin 2-beta-dioxygenase
ENOG411DT0X	ENOG411DWTM	0.0656772116772	NA	phosphatase
ENOG411DRNN	ENOG411DYI5	0.0656771284271	Hydroxyproline-rich glycoprotein family protein	U5 small nuclear ribonucleoprotein 40 kDa
ENOG411DUYC	ENOG411EM7I	0.0656771284271	developmentally regulated	isoprenylcysteine alpha-carbonyl methylesterase
ENOG411DV8C	ENOG411EM4G	0.0656771006771	SWI SNF complex subunit	Calcium-binding EF hand
ENOG411DWFF	ENOG411E2X4	0.0656767676768	U2 small nuclear ribonucleoprotein	Repressor protein
ENOG411DURT	ENOG411E1ZQ	0.0656766289266	Protein CWC15 homolog	DNA-dependent RNA polymerase catalyzes the transcription of DNA into RNA using the four ribonucleoside triphosphates as substrates
ENOG411DR0N	ENOG411DY22	0.0656766011766	PfkB-type carbohydrate kinase family protein	adenylate kinase
ENOG411DPVW	ENOG411DR9Q	0.0656764069264	26S protease regulatory subunit 6B	zinc finger CCCH domain-containing protein
ENOG411DSNJ	ENOG411E3J8	0.0656762681763	splicing factor U2af small subunit	60S ribosomal protein
ENOG411DT9A	ENOG411E3NR	0.0656761571762	cullin 4	ribosomal protein
ENOG411DQ51	ENOG411DX10	0.065676046176	FHA	small rna
ENOG411DWI8	ENOG411DZ78	0.065676046176	dehydratase	alcohol dehydrogenase
ENOG411DQSK	ENOG411E6EI	0.065676046176	60S ribosomal protein	glycine-rich protein
ENOG411DRA4	ENOG411E5TI	0.065676018426	ribosomal protein L22	60S acidic ribosomal protein
ENOG411DRIS	ENOG411E5YD	0.065676010101000007	Inherit from euNOG: Stress responsive protein	Glycine-rich RNA-binding protein
ENOG411DTBI	ENOG411E58N	0.0656759074259	ornithine carbamoyltransferase	U6 snRNA-associated Sm-like protein
ENOG411DPZK	ENOG411DQAG	0.0656759074259	histone acetyltransferase	golgin candidate
ENOG411DSB6	ENOG411DYF9	0.0656756854257	UPF0760 protein	Translation initiation factor
ENOG411DTZN	ENOG411DV1Z	0.0656756854257	aminotransferase 2	tubulin--tyrosine ligase-like protein
ENOG411DQ3U	ENOG411DR6U	0.0656756854257	succinate dehydrogenase	protein RRP5 homolog
ENOG411DW4W	ENOG411E06G	0.0656756854257	NA	calmodulin-binding transcription activator
ENOG411DZ3M	ENOG411E5AA	0.0656754356754	Brefeldin A-inhibited guanine nucleotide-exchange protein	NA
ENOG411DSP5	ENOG411DSQS	0.0656753246753	tetratricopeptide repeat	WD40
ENOG411DQBZ	ENOG411DWU8	0.0656753246753	Transketolase	Retrotransposon protein
ENOG411DRBE	ENOG411DT73	0.065674963925	uridine 5-monophosphate	tryptophanyl-trna
ENOG411DRTV	ENOG411E1QU	0.065674963925	Sulfite reductase	Histidine biosynthesis bifunctional protein hisIE
ENOG411DTW1	ENOG411DVGI	0.0656749263808	apoptosis inhibitor	exocyst complex
ENOG411DYAB	ENOG411EES3	0.0656748102689	NADH-cytochrome b5 reductase-like	ADF
ENOG411DQA3	ENOG411DTTF	0.0656746031746	Coatomer subunit	Polyadenylate-binding protein
ENOG411DSWX	ENOG411DVNA	0.0656745754246	ribosomal protein L15	Component of the eukaryotic translation initiation factor 3 (eIF-3) complex which is involved in protein synthesis and together with other initiation factors stimulates binding of mRNA and methionyl-tRNAi to the 40S ribosome (By similarity)
ENOG411DT6A	ENOG411E0YD	0.0656743256743	DEAD-box ATP-dependent RNA helicase	RNA-binding protein
ENOG411DS51	ENOG411DWV9	0.0656743208482	cohesin subunit	CWF19-like protein 2-like
ENOG411DQT3	ENOG411DSUX	0.0656742424242	ATP-dependent RNA helicase	ATP-citrate synthase beta chain protein
ENOG411E651	ENOG411EBRB	0.0656741842609	Dabb	Major latex
ENOG411DSM9	ENOG411DSTP	0.0656741036741	nuclear export mediator factor	Guanine nucleotide-binding protein-like 3
ENOG411DPRN	ENOG411DRI8	0.0656738816739	Dienelactone hydrolase family	uracil phosphoribosyltransferase
ENOG411DU5D	ENOG411DU82	0.0656736041736	NA	COP9 signalosome complex subunit
ENOG411E0MG	ENOG411E38Y	0.0656735209235	Dehydrogenase reductase SDR family member	methionine sulfoxide reductase
ENOG411DQ6K	ENOG411DWE0	0.0656735209235	intron-binding protein	3-hydroxybutyryl-CoA
ENOG411DTJJ	ENOG411DXSD	0.0656735209235	CCR4-NOT transcription complex subunit	Protein of unknown function (DUF810)
ENOG411DPNI	ENOG411DUEX	0.0656734931735	AP-1 complex subunit	import inner membrane translocase subunit
ENOG411DRFQ	ENOG411DYS7	0.0656731032126	kinesin-like protein	Microtubule organization 1
ENOG411DTKE	ENOG411DTN4	0.0656727994228	regulator of nonsense transcripts	The proteasome is a multicatalytic proteinase complex which is characterized by its ability to cleave peptides with Arg Phe Tyr Leu and Glu adjacent to the leaving group at neutral or slightly basic pH. The proteasome has an ATP-dependent proteolytic activity
ENOG411DR3K	ENOG411DXGQ	0.0656727994228	periodic tryptophan protein	NOL1 NOP2 sun family protein
ENOG411DPQC	ENOG411DVVJ	0.0656727994228	suppressor of G2 allele of SKP1	alanine aminotransferase
ENOG411DRHW	ENOG411DWGJ	0.0656727994228	Fumarylacetoacetate hydrolase domain-containing protein	ferredoxin--NADP reductase
ENOG411DVJ7	ENOG411DZK6	0.0656727994228	DNA-directed RNA polymerase	Ankyrin repeat domain-containing protein
ENOG411DSDF	ENOG411E2JA	0.0656726606727	Peroxiredoxin	Protein of unknown function (DUF2488)
ENOG411DYAB	ENOG411E0WJ	0.0656726606727	NADH-cytochrome b5 reductase-like	inorganic pyrophosphatase
ENOG411DQAG	ENOG411DYMK	0.0656722721723	golgin candidate	The proteasome is a multicatalytic proteinase complex which is characterized by its ability to cleave peptides with Arg Phe Tyr Leu and Glu adjacent to the leaving group at neutral or slightly basic pH. The proteasome has an ATP-dependent proteolytic activity (By similarity)
ENOG411DQ5U	ENOG411DS2X	0.0656721889222	oligopeptidase	D-2-hydroxyglutarate dehydrogenase
ENOG411DUG7	ENOG411DW4W	0.0656721889222	Inherit from KOG: CD2 (cytoplasmic tail) binding protein 2	NA
ENOG411DV4E	ENOG411DXYX	0.0656720779221	ruvB-like	TBCC domain-containing protein 1-like
ENOG411DR7C	ENOG411DVVX	0.0656720779221	pyruvate dehydrogenase E1 component subunit beta	Mitochondrial membrane ATP synthase (F(1)F(0) ATP synthase or Complex V) produces ATP from ADP in the presence of a proton gradient across the membrane which is generated by electron transport complexes of the respiratory chain. F-type ATPases consist of two structural domains F(1) - containing the extramembraneous catalytic core and F(0) - containing the membrane proton channel linked together by a central stalk and a peripheral stalk. During catalysis ATP synthesis in the catalytic domain of F(1) is coupled via a rotary mechanism of the central stalk subunits to proton translocation. Part of the complex F(1) domain and the central stalk which is part of the complex rotary element. The gamma subunit protrudes into the catalytic domain formed of alpha(3)beta(3). Rotation of the central stalk against the surrounding alpha(3)beta(3) subunits leads to hydrolysis of ATP in three separate catalytic sites on the beta subunits
ENOG411DTFI	ENOG411E5NQ	0.0656718281718	ATP-dependent DNA helicase 2 subunit	50S ribosomal protein L28
ENOG411DPV6	ENOG411DWZH	0.0656717171717	4-alpha-glucanotransferase	Ribosomal protein S9
ENOG411DQCC	ENOG411DU0P	0.0656713988626	myosin xi	One of the primary rRNA binding proteins it binds directly to 16S rRNA where it nucleates assembly of the body of the 30S subunit (By similarity)
ENOG411DQME	ENOG411DRD7	0.0656713286713	presequence protease	serine threonine-protein phosphatase
ENOG411DPY3	ENOG411E4QT	0.0656712176712	Sorting and assembly machinery component 50 homolog	Cytochrome b5
ENOG411DQDR	ENOG411DYKC	0.065670995671	pattern formation protein	Cell division control protein 48 homolog
ENOG411DU6J	ENOG411E7E3	0.065670995671	NA	NA
ENOG411DRD7	ENOG411DUB2	0.0656706349206	serine threonine-protein phosphatase	Protein SGT1 homolog
ENOG411DTDF	ENOG411DWW3	0.0656706071706	mitochondrial uncoupling protein	RNA recognition motif. (a.k.a. RRM RBD or RNP domain)
ENOG411E2KJ	ENOG411E3KX	0.0656702741703	ATP synthase protein	Photosystem I reaction center subunit
ENOG411DSMW	ENOG411DY5N	0.0656702464202	Mitochondrial GTPase involved in mitochondrial trafficking (By similarity)	26S proteasome non-atpase regulatory subunit
ENOG411DQ8J	ENOG411DZYN	0.0656701354201	SNF2 family N-terminal domain	Conserved oligomeric Golgi complex subunit
ENOG411DSKJ	ENOG411DXZZ	0.0656699134199	CCR4-NOT transcription complex subunit	serine threonine-protein phosphatase 4 regulatory subunit 3-like
ENOG411DSPS	ENOG411DW47	0.0656697828315	Indole-3-glycerol phosphate lyase	Occurs in almost all aerobically respiring organisms and serves to protect cells from the toxic effects of hydrogen peroxide (By similarity)
ENOG411DS8A	ENOG411DU8M	0.0656697746698	The proteasome is a multicatalytic proteinase complex which is characterized by its ability to cleave peptides with Arg Phe Tyr Leu and Glu adjacent to the leaving group at neutral or slightly basic pH. The proteasome has an ATP-dependent proteolytic activity (By similarity)	dynamin-related protein
ENOG411DXAP	ENOG411DY5U	0.0656691919192	26S proteasome	protein KRI1 homolog
ENOG411DS2S	ENOG411DT6V	0.0656691919192	Nuclear cap-binding protein subunit	calcium-dependent protein kinase
ENOG411DPT1	ENOG411DVWT	0.0656691919192	AMP-binding enzyme	3-ketoacyl-coa thiolase
ENOG411DSYD	ENOG411DYBM	0.0656691641692	Endoribonuclease XendoU	MATH domain-containing protein
ENOG411DXI0	ENOG411E4GT	0.0656688311688	adenylate kinase	Glutaredoxin-like domain (DUF836)
ENOG411DRST	ENOG411DS40	0.0656688311688	acyl-coenzyme A oxidase	Nudix hydrolase
ENOG411DTHX	ENOG411DYS7	0.0656688311688	Aspartyl-tRNA synthetase	Microtubule organization 1
ENOG411DTU0	ENOG411DU95	0.0656687756688	NA	NA
ENOG411DR00	ENOG411DXSD	0.0656684704185	Component of the eukaryotic translation initiation factor 3 (eIF-3) complex (By similarity)	Protein of unknown function (DUF810)
ENOG411DQQN	ENOG411DSNH	0.0656684704185	Peptidyl-prolyl cis-trans isomerase	glutathione peroxidase
ENOG411DPN9	ENOG411DPVT	0.0656682255653	glycerol-3-phosphate acyltransferase	Involved in transport from the ER to the Golgi apparatus as well as in intra-Golgi transport. It belongs to a super-family of proteins called t-SNAREs or soluble NSF (N-ethylmaleimide- sensitive factor) attachment protein receptor (By similarity)
ENOG411DUSK	ENOG411E0MG	0.0656681651682	zinc finger CCCH domain-containing protein	Dehydrogenase reductase SDR family member
ENOG411DVQS	ENOG411DWWP	0.0656681096681	translation Initiation Factor	eukaryotic translation initiation factor
ENOG411DPTD	ENOG411DUC6	0.0656681096681	Uncharacterized conserved protein (DUF2358)	Protein of unknown function (DUF3529)
ENOG411DQ9N	ENOG411DVPY	0.065668049342	cysteine proteinase	L-lactate dehydrogenase
ENOG411DZIP	ENOG411E2TY	0.0656677489177	This is one of the two reaction center proteins of photosystem II	60S ribosomal protein L27
ENOG411DWW3	ENOG411E0BW	0.0656677489177	RNA recognition motif. (a.k.a. RRM RBD or RNP domain)	40S ribosomal protein
ENOG411DQWC	ENOG411DURV	0.0656677489177	diphosphomevalonate	heterogeneous nuclear ribonucleoprotein
ENOG411DSW9	ENOG411E2PK	0.0656673881674	acetolactate synthase	U6 snRNA-associated Sm-like protein
ENOG411DSMW	ENOG411DTC1	0.0656671384171	Mitochondrial GTPase involved in mitochondrial trafficking (By similarity)	ribosomal protein
ENOG411DQ5U	ENOG411DTKS	0.065667027417	oligopeptidase	eukaryotic translation initiation factor
ENOG411DPWT	ENOG411DQF9	0.065667027417	serine threonine-protein phosphatase	annexin D4-like
ENOG411DT02	ENOG411E0PG	0.0656666666667	chaperone protein	Ribosomal protein S9
ENOG411DRGD	ENOG411DU2P	0.0656666666667	RNA helicase	acetyltransferase type b catalytic
ENOG411DVEG	ENOG411DVWZ	0.0656664169164	66 kDa stress	Catalyzes the S-methylmethionine (SMM) biosynthesis from adenosyl-L-homocysteine (AdoMet) and methionine. SMM biosynthesis (by MMT1) and degradation (by HMT-1 HMT-2 and HMT-3) constitute the SMM cycle in plants which is probably required to achieve short term control of AdoMet level. Also able to catalyze the selenium-methylmethionine (SeMM) from AdoMet and selenium- methionine (SeMet). May play a role in phoem sulfur transport
ENOG411DR7F	ENOG411DSJE	0.0656663059163	ribosome biogenesis protein	expressed protein
ENOG411DR0B	ENOG411DYEV	0.0656662781663	Domain of unknown function (DUF3411)	Der1-like family
ENOG411DZ0S	ENOG411E3RG	0.065666157372	early-responsive to dehydration 4	cytochrome
ENOG411DX5R	ENOG411DXTZ	0.0656659451659	tesmin TSO1-like CXC	U4 U6 small nuclear ribonucleoprotein
ENOG411DWX9	ENOG411DZK6	0.0656659451659	Protein mrp homolog	Ankyrin repeat domain-containing protein
ENOG411DUQF	ENOG411DXZZ	0.0656659451659	phosphoribosylaminoimidazole carboxylase	serine threonine-protein phosphatase 4 regulatory subunit 3-like
ENOG411DWZR	ENOG411EM33	0.0656659451659	Fip1 motif	La protein
ENOG411DSQC	ENOG411DYYB	0.0656659451659	NA	Coiled-coil domain-containing protein
ENOG411DXE0	ENOG411DYTX	0.0656651959152	RNA polymerase II transcription factor B subunit 1-1-like	Ribosomal protein L10
ENOG411DR7P	ENOG411DSHT	0.0656645021645	Glutamate-rich wd repeat-containing protein	DnaJ homolog subfamily B member
ENOG411DV7J	ENOG411E2W2	0.0656645021645	condensin-2 complex subunit	biotin carboxyl carrier protein
ENOG411DV38	ENOG411DWG5	0.0656645021645	chromodomain-helicase-DNA-binding protein	polycomb group protein
ENOG411DTGT	ENOG411DU8E	0.0656643356643	Inherit from COG: polyamine binding	Exosome complex component
ENOG411DSE1	ENOG411DY63	0.0656641414141	Lactoylglutathione lyase	Haloacid dehalogenase-like hydrolase domain-containing protein
ENOG411DTZE	ENOG411DU3I	0.0656641414141	Reticulon-like protein	Plastidic ATP
ENOG411DUUH	ENOG411DYF9	0.0656641414141	Surfeit locus protein 6	Translation initiation factor
ENOG411DQ3G	ENOG411DX4W	0.0656641414141	Cell division protein ftsZ	Trigger factor-like
ENOG411DRQT	ENOG411DV91	0.0656641414141	phosphoglycerate kinase	NADH dehydrogenase (ubiquinone) flavoprotein 2
ENOG411DRV7	ENOG411DVX3	0.0656637806638	HEAT repeat	Dolichyl-diphosphooligosaccharide--protein glycosyltransferase subunit
ENOG411DSBB	ENOG411DWI8	0.0656636957813	eukaryotic translation initiation factor 2	dehydratase
ENOG411DPW4	ENOG411DR9R	0.0656636419136	HIV Tat-specific factor 1	N-acetyl-gamma-glutamyl-phosphate reductase
ENOG411DTRP	ENOG411E6CD	0.0656630591631	central subunit of the protein translocation channel SecYE. Consists of two halves formed by TMs 1-5 and 6-10. These two domains form a lateral gate at the front which open onto the bilayer between TMs 2 and 7 and are clamped together by SecE at the back. The channel is closed by both a pore ring composed of hydrophobic SecY resides and a short helix (helix 2A) on the extracellular side of the membrane which forms a plug (By similarity)	NA
ENOG411DSC4	ENOG411DT8H	0.0656630591631	Iaa-amino acid hydrolase	eukaryotic initiation factor
ENOG411DS5J	ENOG411DU1M	0.0656629742806	Asparaginyl-tRNA synthetase	Exportin 1-like protein
ENOG411DW6Q	ENOG411E3A2	0.0656628094128	Flavin_Reduct	Pleckstrin homology domain-containing protein
ENOG411DQJ6	ENOG411DSAQ	0.0656626984127	Complex I intermediate-associated protein 30 (CIA30)	phosphate translocator
ENOG411DU06	ENOG411E4UU	0.0656625319125	Bile acid	proton gradient regulation 5
ENOG411DPYN	ENOG411DQ5I	0.0656625319125	Carboxylesterase	Polysaccharide biosynthesis protein
ENOG411DPSS	ENOG411DXMC	0.0656625180375	Integral membrane Yip1 family protein	DEAD-box ATP-dependent RNA helicase
ENOG411DUPI	ENOG411DVII	0.0656621989122	dynamin-related protein	pfkB family carbohydrate kinase
ENOG411DZYR	ENOG411EKRW	0.0656621572872	DnaJ homolog subfamily C	synthase
ENOG411DS96	ENOG411DWGQ	0.065661976912	AP-4 complex subunit	Essential component of the PAM complex a complex required for the translocation of transit peptide-containing proteins from the inner membrane into the mitochondrial matrix in an ATP-dependent manner (By similarity)
ENOG411DU1C	ENOG411E08T	0.065661976912	ATP-dependent Clp protease proteolytic subunit	WD repeat-containing protein
ENOG411DSX3	ENOG411DYFC	0.065661976912	2-oxoglutarate malate translocator	DNA-dependent RNA polymerase catalyzes the transcription of DNA into RNA using the four ribonucleoside triphosphates as substrates
ENOG411DT6A	ENOG411DXZ2	0.0656619579251	DEAD-box ATP-dependent RNA helicase	general transcription factor IIE subunit 1-like
ENOG411DQ76	ENOG411DRF6	0.0656618381618	Pentatricopeptide repeat-containing protein At1g74850	DNA replication licensing factor
ENOG411DVMN	ENOG411EMKZ	0.0656617271617	cofactor sulfurase	Prolyl oligopeptidase N-terminal beta-propeller domain
ENOG411DTCW	ENOG411DU3N	0.0656617271617	Checkpoint protein	Allows the formation of correctly charged Gln-tRNA(Gln) through the transamidation of misacylated Glu-tRNA(Gln) in chloroplasts and mitochondria. The reaction takes place in the presence of glutamine and ATP through an activated gamma-phospho- Glu-tRNA(Gln) (By similarity)
ENOG411DW70	ENOG411DXVC	0.0656612276612	Chaperonin	Uroporphyrinogen decarboxylase
ENOG411DRHK	ENOG411DU6M	0.0656612083569	Nucleolar protein	NUC173 domain
ENOG411DSMZ	ENOG411DU8J	0.0656607559108	Phosphoglucan water dikinase	Acylamino-acid-releasing
ENOG411DQ3F	ENOG411DQ9I	0.0656605339105	Inherit from COG: nitrite reductase (nad(p)h) small subunit	Ribulose bisphosphate carboxylase oxygenase activase
ENOG411DS3D	ENOG411DTHG	0.0656605339105	Valyl tRNA synthetase tRNA binding arm	xaa-Pro aminopeptidase
ENOG411DQ1S	ENOG411DVP6	0.0656601731602	Required for the assembly and or stability of the 40S ribosomal subunit. Required for the processing of the 20S rRNA- precursor to mature 18S rRNA in a late step of the maturation of 40S ribosomal subunits (By similarity)	tryptophan synthase
ENOG411DX18	ENOG411E319	0.0656601731602	Pyridoxal	Multiprotein-bridging factor
ENOG411DXI0	ENOG411EA4A	0.0656601731602	adenylate kinase	Cobalamin-independent synthase Catalytic domain
ENOG411E2QG	ENOG411E8P6	0.0656601731602	ribosomal protein S15a	Inherit from KOG: Leo1 Paf1 RNA polymerase II complex component homolog (S. cerevisiae)
ENOG411DQAR	ENOG411DUM6	0.0656601731602	Alphaalpha-trehalose-phosphate synthase UDP-forming	splicing factor 3A subunit
ENOG411DUYK	ENOG411DV0Q	0.06566003441	structural maintenance of chromosomes protein	S_TKc
ENOG411DQIV	ENOG411DSCA	0.0656596736597	Triose-phosphate Transporter family	Gamma carbonic
ENOG411DYNC	ENOG411EMPJ	0.0656596736597	E3 ubiquitin-protein ligase	DNA gyrase C-terminal domain beta-propeller
ENOG411DQBR	ENOG411E3BJ	0.0656594516595	Aldehyde dehydrogenase	nascent polypeptide-associated complex subunit alpha-like protein
ENOG411DW2U	ENOG411E4W9	0.0656594516595	heat shock	U6 snRNA-associated Sm-like protein
ENOG411DQTC	ENOG411DU7K	0.0656590909091	G3BP-like protein-like	bifunctional aspartokinase homoserine dehydrogenase
ENOG411DR1J	ENOG411DW2Z	0.0656590909091	Betaine aldehyde dehydrogenase	TPR repeat-containing thioredoxin
ENOG411DWVE	ENOG411E42N	0.0656587301587	ribosomal protein	dihydroneopterin aldolase
ENOG411DPRQ	ENOG411DRWU	0.0656587301587	pre-mRNA-processing factor	hydratase
ENOG411DR9U	ENOG411DURE	0.0656587301587	Inherit from COG: fad dependent oxidoreductase	Initiation factor
ENOG411DQNW	ENOG411DR58	0.0656587301587	efflux antiporter	Conserved oligomeric Golgi complex subunit
ENOG411E3RZ	ENOG411E53Z	0.0656586436439	Core component of nucleosome. Nucleosomes wrap and compact DNA into chromatin limiting DNA accessibility to the cellular machineries which require DNA as a template. Histones thereby play a central role in transcription regulation DNA repair DNA replication and chromosomal stability. DNA accessibility is regulated via a complex set of post-translational modifications of histones also called histone code and nucleosome remodeling (By similarity)	DNA-directed RNA polymerases I and III subunit
ENOG411DSI3	ENOG411DXWA	0.0656585914086	Ubiquitin-activating enzyme e1	IWS1 C-terminus family protein
ENOG411DPZU	ENOG411E2KA	0.0656583694084	dnaJ homolog subfamily C member	40S ribosomal protein
ENOG411DRB1	ENOG411DT9P	0.0656582306582	Cyclin-dependent kinase	Catalyzes the oxidative decarboxylation of 6- phosphogluconate to ribulose 5-phosphate and CO(2) with concomitant reduction of NADP to NADPH (By similarity)
ENOG411DPZU	ENOG411DW51	0.0656581196581	dnaJ homolog subfamily C member	Cupin domain
ENOG411DY9X	ENOG411DYDD	0.065658008658	PHD finger family protein	Inherit from KOG: PDS5 regulator of cohesion maintenance homolog
ENOG411DQ73	ENOG411DTX5	0.065658008658	Phi-1 protein	peroxidase
ENOG411DRA5	ENOG411E0ZK	0.065658008658	Actin-related protein	Destroys radicals which are normally produced within the cells and which are toxic to biological systems (By similarity)
ENOG411DQRY	ENOG411E4YI	0.065658008658	60S ribosomal protein	NADH dehydrogenase (ubiquinone) 1 beta subcomplex
ENOG411DPTP	ENOG411E2VY	0.065658008658	Protein RMD5 homolog	NA
ENOG411DQCI	ENOG411EA00	0.065657980908	trafficking protein particle complex subunit 11-like	Mitochondrial 2-oxoglutarate malate carrier
ENOG411DQH3	ENOG411DWIT	0.0656578699079	Component of the eukaryotic translation initiation factor 3 (eIF-3) complex which is involved in protein synthesis and together with other initiation factors stimulates binding of mRNA and methionyl-tRNAi to the 40S ribosome (By similarity)	rRNA-processing protein EBP2
ENOG411DTFI	ENOG411DX64	0.0656577311577	ATP-dependent DNA helicase 2 subunit	Inherit from KOG: Importin 9
ENOG411DXPT	ENOG411DZ7Y	0.0656577311577	abscisic acid receptor	2-hydroxyacyl-CoA
ENOG411DSFA	ENOG411DUHR	0.0656576479076	glucose-6-phosphate 1-dehydrogenase	26S proteasome non-atpase regulatory subunit
ENOG411DVWX	ENOG411E2WG	0.0656576201576	Transducin beta-like protein	rRNA-processing protein fcf2-like
ENOG411DR84	ENOG411DTWG	0.0656575091575	Eukaryotic peptide chain release factor subunit	Prefoldin subunit
ENOG411DT02	ENOG411DUDM	0.0656572871573	chaperone protein	transmembrane protein 111-like
ENOG411DTKX	ENOG411DVQE	0.0656569264069	aspartic proteinase	ribosomal RNA methyltransferase
ENOG411DVWT	ENOG411DZ68	0.0656568709069	3-ketoacyl-coa thiolase	RNA polymerase II-associated protein
ENOG411DSTG	ENOG411EEJW	0.0656565656566	PPIases accelerate the folding of proteins (By similarity)	Nuclear transport factor 2 (NTF2) domain
ENOG411DRI0	ENOG411DSHS	0.0656565656566	Inherit from KOG: HEAT repeat containing 6	poly(A) polymerase-like
ENOG411DVDK	ENOG411DVWN	0.0656563159063	Plant synaptotagmin	glucosidase 2 subunit beta-like
ENOG411DQWD	ENOG411DUG3	0.0656562881563	Diaminopimelate epimerase	gamma-glutamyltranspeptidase
ENOG411DQ3S	ENOG411E6EI	0.0656562049062	Nucleosome chromatin assembly	glycine-rich protein
ENOG411DU6W	ENOG411EM2I	0.0656562049062	transaldolase EC 2.2.1.2	kDa ribonucleoprotein
ENOG411DRMR	ENOG411DY2S	0.0656562049062	NA	TRNA-dihydrouridine synthase
ENOG411DTQ9	ENOG411DU0N	0.065656010656	pentatricopeptide repeat-containing protein At4g35850	cell division cycle protein 48
ENOG411DPY1	ENOG411DWZB	0.0656558441558	Granule-bound starch synthase	fumarylacetoacetase EC 3.7.1.2
ENOG411DUQ4	ENOG411DXA1	0.0656556776557	Part of the twin-arginine translocation (Tat) system that transports large folded proteins containing a characteristic twin-arginine motif in their signal peptide across the thylakoid membrane. Involved in delta pH-dependent protein transport required for chloroplast development especially thylakoid membrane formation. TATC and TATB mediate precursor recognition whereas TATA facilitates translocation	rRNA 2'-O-methyltransferase fibrillarin
ENOG411DVRX	ENOG411DXG1	0.0656554834055	YT521-B-like family domain containing protein expressed	RNA recognition motif. (a.k.a. RRM RBD or RNP domain)
ENOG411DSQS	ENOG411EK3Y	0.0656554834055	WD40	Symplekin tight junction protein C terminal
ENOG411DSPD	ENOG411DZQY	0.0656553862804	CTP synthase	Universal stress protein family
ENOG411DTGA	ENOG411DXNG	0.0656552336552	Ubiquitin-protein ligase	Elongation factor
ENOG411DSP9	ENOG411E7RY	0.0656547619048	Argonaute	Plant non-specific lipid-transfer proteins transfer phospholipids as well as galactolipids across membranes. May play a role in wax or cutin deposition in the cell walls of expanding epidermal cells and certain secretory tissues (By similarity)
ENOG411DPWM	ENOG411DU0B	0.0656547619048	SWI SNF complex component SNF12	tRNA_SAD
ENOG411DSF6	ENOG411DSKQ	0.0656547619048	Ribosome biogenesis protein bop1	protease
ENOG411DQ76	ENOG411DTA2	0.0656547341547	Pentatricopeptide repeat-containing protein At1g74850	Serine threonine-protein phosphatase 7 long form
ENOG411DR15	ENOG411DU1U	0.0656545815296	NADH dehydrogenase ubiquinone 1 alpha subcomplex subunit	Nitrate transporter
ENOG411E5EQ	ENOG411E5WS	0.065654040404	Protein of unknown function (DUF3007)	Cytochrome b-c1 complex subunit
ENOG411DQGA	ENOG411E3BJ	0.065654012654	- CK1 includes the casein kinase 1 kinases expressed	nascent polypeptide-associated complex subunit alpha-like protein
ENOG411DYXD	ENOG411E4W9	0.065654012654	26S proteasome non-ATPase regulatory subunit	U6 snRNA-associated Sm-like protein
ENOG411DQB3	ENOG411DV8I	0.065653907496	serine threonine-protein phosphatase	DNA-directed RNA polymerase II
ENOG411DRFE	ENOG411DXBJ	0.0656537906538	nitrilase	Inositol monophosphatase
ENOG411DV55	ENOG411DVEM	0.0656536796537	b5 reductase	proton pump interactor
ENOG411DR2I	ENOG411DSIC	0.0656536796537	branched-chain-amino-acid aminotransferase-like protein	diaminopimelate decarboxylase
ENOG411DQZK	ENOG411DU8W	0.0656535409035	methyltransferase	prohibitin
ENOG411DQ1S	ENOG411DXVE	0.0656533189033	Required for the assembly and or stability of the 40S ribosomal subunit. Required for the processing of the 20S rRNA- precursor to mature 18S rRNA in a late step of the maturation of 40S ribosomal subunits (By similarity)	ubiquitin carboxyl-terminal hydrolase
ENOG411DQN3	ENOG411DQPE	0.065653013653	dihydrolipoyllysine-residue acetyltransferase component of pyruvate dehydrogenase	Beta-adaptin-like protein
ENOG411DQTE	ENOG411DSK2	0.065652958153	Pre-mRNA-splicing factor ATP-dependent RNA	ATP-dependent Clp protease proteolytic subunit
ENOG411DR1H	ENOG411DRXN	0.065652958153	expressed protein	Tryptophanyl-tRNA synthetase
ENOG411DQ1J	ENOG411DU1S	0.065652958153	Interactor of constitutive active ROPs	Pfam:DUF827
ENOG411DQKS	ENOG411DZH3	0.0656529304029	short-chain dehydrogenase reductase	Isoflavone reductase
ENOG411DR7A	ENOG411DRN3	0.0656529304029	Protein disulfide isomerase	BRCA1 C Terminus (BRCT) domain
ENOG411DPSU	ENOG411DS85	0.0656529304029	ubiquitin carboxyl-terminal hydrolase	RNA recognition motif. (a.k.a. RRM RBD or RNP domain)
ENOG411DV73	ENOG411EABT	0.0656528194028	serine threonine-protein phosphatase 2A regulatory subunit B	Tubulin is the major constituent of microtubules. It binds two moles of GTP one at an exchangeable site on the beta chain and one at a non-exchangeable site on the alpha chain
ENOG411DQ34	ENOG411E4IY	0.0656526806527	Inherit from KOG: leucine rich repeat	RNA polymerase III RPC4
ENOG411DT6Y	ENOG411E3NP	0.0656525974026	Vacuolar protein sorting-associated protein	60S ribosomal protein
ENOG411DT9E	ENOG411DU14	0.0656524864025	6-phosphofructokinase 5	ruvB-like
ENOG411DQM7	ENOG411DX5I	0.0656524586525	Phosphoglycerate mutase	Protein of unknown function (DUF1749)
ENOG411DU8W	ENOG411DVQE	0.0656523476523	prohibitin	ribosomal RNA methyltransferase
ENOG411DV8Y	ENOG411EKSI	0.0656522366522	translation Initiation Factor	Glutamate-1-semialdehyde 21-aminomutase
ENOG411DQUP	ENOG411DX7Z	0.0656522366522	flowering time control protein	D-lactate dehydrogenase cytochrome
ENOG411DWI7	ENOG411DYIZ	0.0656522366522	SAP domain containing protein	Chromosome-associated kinesin
ENOG411DY5A	ENOG411DZBZ	0.0656522366522	PUA domain	ABC transporter F family member
ENOG411DSA5	ENOG411DURN	0.0656522366522	Farnesyl	peptidylprolyl isomerase domain and WD repeat-containing protein
ENOG411DU07	ENOG411DU48	0.0656521796917	Casein Kinase	34-dihydroxy-2-butanone kinase
ENOG411DQ4U	ENOG411EDYS	0.0656520979021	inactive purple acid phosphatase	Cyclin-dependent kinase
ENOG411DS3E	ENOG411DYMQ	0.0656520327499	Methionyl-tRNA	Alkylated DNA repair protein alkB homolog
ENOG411DS5J	ENOG411DVNT	0.065651959152	Asparaginyl-tRNA synthetase	regulator of
ENOG411DQ83	ENOG411E2VM	0.0656518759019	GTP-binding nuclear protein	Seems to be required for maximal rate of protein biosynthesis. Enhances ribosome dissociation into subunits and stabilizes the binding of the initiator Met-tRNA(I) to 40 S ribosomal subunits (By similarity)
ENOG411DSRW	ENOG411DUEU	0.0656518759019	glutamine phosphoribosylpyrophosphate amidotransferase	lysyl-trna synthetase
ENOG411DU0N	ENOG411DVRM	0.0656515151515	cell division cycle protein 48	PGR5-like protein 1A
ENOG411DTP8	ENOG411E42N	0.0656515151515	Aldo keto reductase family protein	dihydroneopterin aldolase
ENOG411DRUB	ENOG411E3NR	0.0656513764014	acetyl-coenzyme A carboxylase carboxyl transferase subunit alpha	ribosomal protein
ENOG411DRNE	ENOG411E4T1	0.0656511266511	auxin-induced protein	Peptidyl-prolyl cis-trans isomerase
ENOG411DWKG	ENOG411DY53	0.0656509046509	activating signal cointegrator 1 complex subunit	cop9 signalosome complex subunit
ENOG411DSIV	ENOG411DSMW	0.065650885664	Protein of unknown function (DUF1295)	Mitochondrial GTPase involved in mitochondrial trafficking (By similarity)
ENOG411DQ3C	ENOG411E4SU	0.0656507659008	UPF0603 protein	40S ribosomal protein
ENOG411DU57	ENOG411DWX4	0.0656505161505	phospho-2-dehydro-3-deoxyheptonate aldolase	cysteine
ENOG411E2UM	ENOG411E42K	0.0656504329004	40S ribosomal protein S24	component of the ubiquinol-cytochrome c reductase complex (complex III or cytochrome b-c1 complex) which is part of the mitochondrial respiratory chain
ENOG411DQAN	ENOG411DVUV	0.0656504051504	Calmodulin mediates the control of a large number of enzymes ion channels and other proteins by Ca(2 ). Among the enzymes to be stimulated by the calmodulin-Ca(2 ) complex are a number of protein kinases and phosphatases	cysteine synthase
ENOG411DU08	ENOG411DX3N	0.0656501831502	DSHCT (NUC185) domain	pre-mRNA-processing factor
ENOG411DU1S	ENOG411E4PZ	0.0656500721501	Pfam:DUF827	60S ribosomal protein L36
ENOG411DQSH	ENOG411DVDX	0.0656498223998	RNA recognition motif. (a.k.a. RRM RBD or RNP domain)	ubiquitin carboxyl-terminal hydrolase
ENOG411DTZE	ENOG411DVCK	0.0656497946498	Reticulon-like protein	V-type proton ATPase subunit
ENOG411DPVX	ENOG411E2QN	0.0656497113997	dihydrolipoyl dehydrogenase	Glyoxalase/Bleomycin resistance protein/Dioxygenase superfamily
ENOG411DQET	ENOG411DVSJ	0.0656497113997	ras-related protein	ABC transporter G family member
ENOG411DU7F	ENOG411DWAJ	0.0656497113997	proline iminopeptidase	DNA-damage-repair toleration protein DRT111
ENOG411DSDU	ENOG411E3KX	0.0656496836497	LrgB-like family	Photosystem I reaction center subunit
ENOG411DVT3	ENOG411E3R6	0.0656496836497	Pfam:Mov34	PPP4R2
ENOG411DW83	ENOG411E4HU	0.0656495032745	tRNA nucleotidyltransferase	Encodes a protein DOMINO1 that belongs to a plant-specific gene family sharing a common motif present in the tomato DEFECTIVE CHLOROPLASTS AND LEAVES (LeDCL) protein. DOMINO1 is located in the nucleus. Arabidopsis embryos carrying the domino1 mutation grow slowly in comparison with wild type embryos and reach only the globular stage at desiccation. The primary defect of the mutation at the cellular level is the large size of the nucleolus that can be observed soon after fertilization in the nuclei of both the embryo and the endosperm. DOMINO1 might have a role in ribosome biogenesis and in determining the rate of cell division
ENOG411DWCU	ENOG411DXEW	0.0656494338994	WD repeat-containing protein 74-like	ATP-dependent RNA helicase
ENOG411E2NK	ENOG411EDW0	0.0656494338994	homeobox protein	Removal of H(2)O(2) oxidation of toxic reductants biosynthesis and degradation of lignin suberization auxin catabolism response to environmental stresses such as wounding pathogen attack and oxidative stress. These functions might be dependent on each isozyme isoform in each plant tissue
ENOG411DRSK	ENOG411DX15	0.0656493506494	porphobilinogen deaminase	ubiquitin-conjugating enzyme
ENOG411DPW4	ENOG411DU51	0.0656493506494	HIV Tat-specific factor 1	tetratricopeptide repeat domain containing protein
ENOG411DU1C	ENOG411DXFG	0.0656493228993	ATP-dependent Clp protease proteolytic subunit	Inherit from euNOG: Conserved hypothetical protein
ENOG411DU1E	ENOG411DUKQ	0.0656491008991	Band 7 family protein	Apoptosis-antagonizing transcription factor C-terminal
ENOG411DQSI	ENOG411DZG6	0.065648989899	40S ribosomal protein	gtp-binding protein
ENOG411DTT8	ENOG411DVZ5	0.0656487401487	starch branching enzyme	ribosome biogenesis regulatory protein
ENOG411DU2D	ENOG411EAAN	0.0656486291486	phosphatase 2C	ACTIN
ENOG411DQA8	ENOG411DRE4	0.0656486291486	ankyrin repeat family protein	DNA repair protein
ENOG411DWNG	ENOG411DZRW	0.0656484903985	PITH domain	Ribose-5-phosphate isomerase
ENOG411DU2S	ENOG411DXZF	0.0656484807463	invertase	BRCA1-A complex subunit
ENOG411DZQY	ENOG411E3C2	0.0656484626485	Universal stress protein family	Anticodon-binding domain
ENOG411DUNR	ENOG411DXCN	0.0656482683983	leucine aminopeptidase	tRNA synthetases class I (I L M and V)
ENOG411DW64	ENOG411DWBB	0.0656482683983	thioredoxin reductase	26S proteasome non-atpase regulatory subunit
ENOG411DQTE	ENOG411DWFW	0.0656482683983	Pre-mRNA-splicing factor ATP-dependent RNA	inorganic
ENOG411DQEK	ENOG411E4XB	0.0656482683983	Leucine-rich repeat family protein	U6 snRNA-associated Sm-like protein
ENOG411DPSM	ENOG411DTH3	0.0656480741481	Anthranilate phosphoribosyltransferase	pumilio homolog
ENOG411DT7B	ENOG411DZT9	0.065648018648	Peptidyl-prolyl cis-trans isomerase	sulfurtransferase
ENOG411DU7M	ENOG411DYGM	0.065648018648	NAD dependent epimerase/dehydratase family	Purple acid phosphatase
ENOG411DS3C	ENOG411DVQS	0.0656479076479	Inherit from euNOG: DNA repair ATPase-related	translation Initiation Factor
ENOG411DQGB	ENOG411DZR8	0.0656479076479	VID27 cytoplasmic protein	60S ribosomal protein
ENOG411E1TY	ENOG411E2VM	0.0656479076479	Domain of unknown function (DUF296)	Seems to be required for maximal rate of protein biosynthesis. Enhances ribosome dissociation into subunits and stabilizes the binding of the initiator Met-tRNA(I) to 40 S ribosomal subunits (By similarity)
ENOG411DT9I	ENOG411E0KU	0.0656479076479	peroxidase	psbP domain-containing protein 5
ENOG411DVCK	ENOG411E6R0	0.0656478798979	V-type proton ATPase subunit	NA
ENOG411DSET	ENOG411DX9D	0.0656477688978	26S proteasome non-atpase regulatory subunit	Importin beta-2 subunit family protein
ENOG411DRTP	ENOG411DXA4	0.0656477688978	One of the components of the core antenna complex of photosystem II. It binds chlorophyll and helps catalyze the primary light-induced photochemical processes of photosystem II (By similarity)	Aldehyde dehydrogenase
ENOG411DV1Z	ENOG411DZJB	0.0656475468975	tubulin--tyrosine ligase-like protein	argininosuccinate synthase
ENOG411DPSU	ENOG411EKQP	0.0656475468975	ubiquitin carboxyl-terminal hydrolase	Isocitrate lyase family
ENOG411DSM2	ENOG411E7RY	0.0656475191475	glycerol-3-phosphate dehydrogenase NAD	Plant non-specific lipid-transfer proteins transfer phospholipids as well as galactolipids across membranes. May play a role in wax or cutin deposition in the cell walls of expanding epidermal cells and certain secretory tissues (By similarity)
ENOG411DTS6	ENOG411DUXH	0.0656471861472	acetylornithine	seryl-trna synthetase
ENOG411DSRQ	ENOG411E061	0.0656471028971	subtilisin-like	fasciclin-like arabinogalactan protein
ENOG411DSFN	ENOG411DXKS	0.065647047397	protein pleiotropic regulatory locus	methionyl-tRNA synthetase
ENOG411DX72	ENOG411DYE5	0.0656468253968	atp synthase	ABC transporter C family member
ENOG411DRM6	ENOG411DXTQ	0.0656468253968	Signal recognition particle	NA
ENOG411DT86	ENOG411DVWI	0.0656466450216	3-ketoacyl-coa synthase	dolichyl-diphosphooligosaccharide--protein glycosyltransferase subunit 2-like
ENOG411DQ3S	ENOG411DT9M	0.0656464646465	Nucleosome chromatin assembly	delta(35)delta(24)-dienoyl-coa isomerase
ENOG411DQSH	ENOG411DZGB	0.0656461038961	RNA recognition motif. (a.k.a. RRM RBD or RNP domain)	Pentatricopeptide repeat-containing protein At3g02650
ENOG411DR3T	ENOG411DSP9	0.0656461038961	Nucleolar protein	Argonaute
ENOG411DQ3G	ENOG411DZQ7	0.0656458541459	Cell division protein ftsZ	Quinone oxidoreductase
ENOG411DS4F	ENOG411DWJR	0.0656457431457	S_TKc	Monothiol
ENOG411DVJX	ENOG411E0FE	0.0656457431457	ribosomal protein	ribosomal protein
ENOG411DRI7	ENOG411DUEW	0.0656457431457	DNA-directed RNA Polymerase	Spt20 family
ENOG411DSKJ	ENOG411E4DM	0.0656457431457	CCR4-NOT transcription complex subunit	histone h2a
ENOG411DR9R	ENOG411DSWP	0.0656454933955	N-acetyl-gamma-glutamyl-phosphate reductase	beta-hexosaminidase
ENOG411DSBX	ENOG411DSEH	0.0656453823954	translocon at the outer envelope membrane of chloroplasts 75-III	Pyridoxamine 5-phosphate oxidase family protein
ENOG411DWMB	ENOG411DXFS	0.0656451048951	ras-related protein	pheophorbide a oxygenase
ENOG411E2RG	ENOG411E5U4	0.065645021645	Ribosomal protein S13	DNA-directed RNA polymerases I II and III subunit
ENOG411DU1W	ENOG411DU37	0.065645021645	FAD binding domain	26S proteasome non-ATPase regulatory subunit
ENOG411DRJ2	ENOG411DW5R	0.065644993895	60S ribosomal protein L18	5-3 exoribonuclease
ENOG411DRC7	ENOG411DT6Y	0.0656449383949	Elongation factor	Vacuolar protein sorting-associated protein
ENOG411DVYX	ENOG411DW4R	0.0656446608947	delta1-pyrroline-5-carboxylate	epimerase family protein slr1223-like
ENOG411DS7R	ENOG411DZ53	0.0656446608947	sister chromatid cohesion	dihydrolipoyllysine-residue succinyltransferase component of 2-oxoglutarate dehydrogenase complex
ENOG411DT59	ENOG411DWVW	0.0656444943945	adaptin ear-binding coat-associated protein	Nudix hydrolase
ENOG411DQWD	ENOG411DSSY	0.0656444111444	Diaminopimelate epimerase	UBA and UBX domain-containing protein
ENOG411DQW5	ENOG411DTQH	0.0656443736003	vesicle-associated	Core subunit of the mitochondrial membrane respiratory chain NADH dehydrogenase (Complex I) that is believed to belong to the minimal assembly required for catalysis. Complex I functions in the transfer of electrons from NADH to the respiratory chain. The immediate electron acceptor for the enzyme is believed to be ubiquinone (By similarity)
ENOG411DQJZ	ENOG411E1ZQ	0.0656443001443	protein transport protein sec61	DNA-dependent RNA polymerase catalyzes the transcription of DNA into RNA using the four ribonucleoside triphosphates as substrates
ENOG411DTPQ	ENOG411EDHR	0.0656439466966	Coiled-coil domain-containing protein	legume lectin family protein
ENOG411E3SP	ENOG411E4XC	0.0656437451437	NA	mediator of RNA polymerase II transcription subunit 11
ENOG411DW79	ENOG411E2PP	0.0656436896437	nucleolar protein	Ribosomal protein L13
ENOG411DQ8R	ENOG411DQEQ	0.0656435786436	isocitrate dehydrogenase NAD	reversibly glycosylated polypeptide
ENOG411DPWH	ENOG411DXEA	0.0656435786436	Glutathione reductase	DNA polymerase alpha subunit
ENOG411DQ3S	ENOG411DVAM	0.0656435786436	Nucleosome chromatin assembly	Coiled-coil domain containing protein (DUF2052)
ENOG411DQCC	ENOG411DZ8T	0.0656435786436	myosin xi	Triose phosphate phosphate translocator
ENOG411DTJN	ENOG411DUCD	0.0656434398934	Large subunit GTPase 1	U-box domain-containing protein
ENOG411DQ0Q	ENOG411DXE6	0.065642968143	histone acetyltransferase	E3 ubiquitin-protein ligase
ENOG411DU7C	ENOG411DW0X	0.0656428571429	CHZ	Snf1-related protein kinase
ENOG411DYHN	ENOG411E6SH	0.0656428571429	ADP-ribosylation factor GTPase-activating protein	photosystem I reaction center subunit IV
ENOG411DPV6	ENOG411E3NR	0.0656428571429	4-alpha-glucanotransferase	ribosomal protein
ENOG411DQRZ	ENOG411DTYJ	0.0656427183927	Pfam:RanBPM_CRA	t-complex protein 1
ENOG411DW7H	ENOG411DXJU	0.0656424963925	L-ascorbate oxidase homolog	clavaminate synthase-like protein
ENOG411DW3D	ENOG411DWXK	0.0656424686425	GDP-mannose 35-epimerase	luminal-binding protein
ENOG411DRR5	ENOG411DRU2	0.0656424686425	RuBisCO catalyzes two reactions the carboxylation of D- ribulose 15-bisphosphate the primary event in carbon dioxide fixation as well as the oxidative fragmentation of the pentose substrate in the photorespiration process. Both reactions occur simultaneously and in competition at the same active site	expressed protein
ENOG411DXJ5	ENOG411DYGM	0.0656423576424	Aconitate hydratase	Purple acid phosphatase
ENOG411DQAF	ENOG411DZNE	0.0656423160173	ascorbate peroxidase	Proteasome
ENOG411DRWD	ENOG411DT3D	0.0656421356421	Inherit from KOG: synthetase	topoisomerase 6 subunit
ENOG411DQ9Q	ENOG411DSV0	0.0656421356421	DNA ligase	3-hydroxyisobutyryl-CoA hydrolase-like protein
ENOG411DTDR	ENOG411DXAP	0.0656421356421	Translation machinery-associated protein	26S proteasome
ENOG411DQCX	ENOG411DWV8	0.065642010767	DnaJ protein	Protein arginine n-methyltransferase
ENOG411DRSR	ENOG411DSWS	0.065641996892	seryl-trna synthetase	sulfite oxidase
ENOG411DQUH	ENOG411DU08	0.065641969142	N(alpha)-acetyltransferase 16 NatA auxiliary	DSHCT (NUC185) domain
ENOG411DS05	ENOG411DSPR	0.0656418581419	tyrosyl-tRNA synthetase	exportin-1
ENOG411DVJQ	ENOG411E6B8	0.0656418581419	T-complex protein 1 subunit	ribosomal protein S19
ENOG411DSBH	ENOG411DURV	0.0656416361416	triosephosphate isomerase	heterogeneous nuclear ribonucleoprotein
ENOG411DPSM	ENOG411DRVS	0.0656414141414	Anthranilate phosphoribosyltransferase	npl4-like protein
ENOG411DV7K	ENOG411DVEF	0.0656414141414	NA	Demethylates proteins that have been reversibly carboxymethylated (By similarity)
ENOG411E3A8	ENOG411E56R	0.0656410533911	40s ribosomal protein	50S ribosomal protein L3-1
ENOG411DTS3	ENOG411DUWG	0.0656410533911	zinc finger protein GIS2-like	alpha-galactosidase
ENOG411DRHX	ENOG411DW3D	0.065640997891	pyruvate dehydrogenase E1 component subunit	GDP-mannose 35-epimerase
ENOG411DSJ9	ENOG411E12V	0.0656407831934	zinc finger matrin-type protein	serine carboxypeptidase-like
ENOG411DTG0	ENOG411DX3M	0.0656406926407	mRNA-decapping enzyme-like	Thioredoxin domain-containing protein 9
ENOG411DR1C	ENOG411DXJ7	0.0656405538906	Phosphatidylinositol 4-kinase	CLASP N terminal
ENOG411DPPD	ENOG411DU0B	0.0656401376401	calcium-dependent protein kinase	tRNA_SAD
ENOG411DXWC	ENOG411E728	0.065640049564	enoyl-CoA hydratase	Cysteine proteinase inhibitor
ENOG411DQI7	ENOG411DYBS	0.06563997114	glucan endo-1-3-beta-glucosidase	PWI domain
ENOG411DRD0	ENOG411DS21	0.0656396103896	Methyltransferase	glucuronoxylan 4-O-methyltransferase activity
ENOG411DW00	ENOG411E4T9	0.0656390692641	CAAX prenyl protease 1	Accessory subunit of the mitochondrial membrane respiratory chain NADH dehydrogenase (Complex I) that is believed not to be involved in catalysis. Complex I functions in the transfer of electrons from NADH to the respiratory chain. The immediate electron acceptor for the enzyme is believed to be ubiquinone (By similarity)
ENOG411DQU7	ENOG411DRPA	0.065638999889	protein transport protein-related	Clathrin light chain
ENOG411DU3I	ENOG411DV1K	0.0656389900949	Plastidic ATP	NA
ENOG411DRPA	ENOG411E06G	0.065638972139	Clathrin light chain	calmodulin-binding transcription activator
ENOG411DU96	ENOG411DUCV	0.065638972139	SEC1 family transport protein	phosphatase 2C
ENOG411DTX9	ENOG411DXDQ	0.0656388888889	PPIases accelerate the folding of proteins (By similarity)	Aspartate aminotransferase
ENOG411DRS9	ENOG411DW5R	0.0656388888889	threonyl-tRNA synthetase	5-3 exoribonuclease
ENOG411DRY1	ENOG411ED99	0.0656387501388	DNAJ heat shock N-terminal domain-containing protein	Thiolase C-terminal domain
ENOG411E3RK	ENOG411E3S8	0.0656382506383	oxygen-evolving enhancer protein	Inherit from NOG: DNA-binding protein-related
ENOG411DSCA	ENOG411E2KA	0.0656381673882	Gamma carbonic	40S ribosomal protein
ENOG411DPNQ	ENOG411DT0J	0.0656381673882	transcription regulator NOT2 NOT3 NOT5 family protein	chromatin-remodeling complex ATPase
ENOG411E230	ENOG411EMIH	0.0656381396381	Stress-related	PHD
ENOG411DPT7	ENOG411DPXD	0.0656378066378	LETM1 and EF-hand domain-containing protein 1 mitochondrial-like	Glutamyl-tRNA synthetase
ENOG411DQBR	ENOG411DZCW	0.0656377511378	Aldehyde dehydrogenase	KH domain
ENOG411E17D	ENOG411EKQP	0.0656375291375	bifunctional purine biosynthesis protein	Isocitrate lyase family
ENOG411DPYI	ENOG411DWBB	0.0656374181374	Starch synthase	26S proteasome non-atpase regulatory subunit
ENOG411E1VX	ENOG411E36W	0.0656374163418	cellular response to redox state	Activator of Hsp90 ATPase N-terminal
ENOG411DQVX	ENOG411DUVP	0.0656373071373	Exosome complex component	nuclear pore protein 84 107
ENOG411DR5V	ENOG411DU4R	0.0656370851371	NifU-like protein 4	Binds to the 60S ribosomal subunit and prevents its association with the 40S ribosomal subunit to form the 80S initiation complex in the cytoplasm. May also be involved in ribosome biogenesis (By similarity)
ENOG411DTNI	ENOG411E59U	0.065636979034	exocyst complex component	ribosomal protein
ENOG411DTT8	ENOG411DXV0	0.0656367243867	starch branching enzyme	Heat shock 70 kDa protein
ENOG411DSKJ	ENOG411DZWZ	0.0656367243867	CCR4-NOT transcription complex subunit	Mitochondrial import receptor subunit
ENOG411DSM9	ENOG411DV73	0.0656367243867	nuclear export mediator factor	serine threonine-protein phosphatase 2A regulatory subunit B
ENOG411DSI3	ENOG411DUGG	0.0656366966367	Ubiquitin-activating enzyme e1	phenylalanyl-tRNA synthetase alpha
ENOG411DTDR	ENOG411DV9Q	0.0656365856366	Translation machinery-associated protein	SH3
ENOG411E343	ENOG411E3NU	0.0656365578866	NADH dehydrogenase ubiquinone 1 alpha subcomplex subunit	Microsomal glutathione S-transferase
ENOG411DTXS	ENOG411DYMH	0.0656365440115	Ethylbenzene dehydrogenase	Transmembrane emp24 domain-containing protein
ENOG411DXKE	ENOG411DYC8	0.0656363636364	expressed protein	Control of topological states of DNA by transient breakage and subsequent rejoining of DNA strands. Topoisomerase II makes double-strand breaks (By similarity)
ENOG411DSAX	ENOG411DYQA	0.0656363636364	asparagine synthetase	Protein of unknown function (DUF933)
ENOG411DRTM	ENOG411DUJJ	0.0656363636364	Dehydrogenase	dynamin-related protein
ENOG411DS9E	ENOG411DZBF	0.0656363636364	udp-glucose glycoprotein	Cell division cycle
ENOG411DRJ0	ENOG411DWI8	0.065636002886	Involved in chlorophyll biosynthesis. Catalyzes the insertion of magnesium ion into protoporphyrin IX to yield Mg- protoporphyrin IX. The	dehydratase
ENOG411DVMS	ENOG411DWXK	0.0656358641359	glutamate	luminal-binding protein
ENOG411DQ3R	ENOG411DWZH	0.0656356421356	Protein arginine n-methyltransferase	Ribosomal protein S9
ENOG411DUFE	ENOG411E4PP	0.0656356421356	Acetyltransferase (GNAT) family	biological_process
ENOG411DV3Y	ENOG411DWIU	0.0656356421356	DNA-directed RNA Polymerase	Pre-mRNA-splicing factor ATP-dependent RNA helicase
ENOG411DSVD	ENOG411DV16	0.065634920634900007	synthase	DEAD-box ATP-dependent RNA helicase
ENOG411DQI2	ENOG411DY5U	0.065634920634900007	nuclear pore complex protein Nup205-like	protein KRI1 homolog
ENOG411DUSJ	ENOG411DWME	0.065634920634900007	monocopper oxidase-like protein	Succinyl-CoA ligase
ENOG411DYM7	ENOG411E0WJ	0.0656347818848	adenine phosphoribosyltransferase	inorganic pyrophosphatase
ENOG411DQPC	ENOG411DSHT	0.0656347606642	pyrroline-5-carboxylate reductase	DnaJ homolog subfamily B member
ENOG411DR5A	ENOG411DTT2	0.0656346935229	K14641 apyrase EC 3.6.1.5	alpha/beta hydrolase fold
ENOG411DR1N	ENOG411DYGY	0.0656345598846	Valyl-tRNA	ATP-dependent Clp protease proteolytic subunit
ENOG411DQ8U	ENOG411DU84	0.0656341991342	Ctc-interacting domain	Quinone oxidoreductase-like protein 2 homolog
ENOG411DRJF	ENOG411E6C8	0.0656341713842	ADP-ribosylation factor GTPase-activating protein	NA
ENOG411DSBX	ENOG411DTD6	0.0656341713842	translocon at the outer envelope membrane of chloroplasts 75-III	Niemann-Pick C1
ENOG411DTJZ	ENOG411E43W	0.0656341436341	poly(rC)-binding protein	CS domain
ENOG411DTGI	ENOG411DXAT	0.0656339216339	Domain of unknown function (DUF3458)	threonine dehydratase biosynthetic
ENOG411DTV7	ENOG411DW8E	0.0656338383838	Cytosolic Fe-S cluster assembly factor	eukaryotic translation initiation factor
ENOG411DSG2	ENOG411DT59	0.0656338383838	Aspartate aminotransferase	adaptin ear-binding coat-associated protein
ENOG411DQZJ	ENOG411DWCD	0.0656338383838	dual specificity protein kinase	Catalyzes the synthesis of dihydrouridine a modified base found in the D-loop of most tRNAs (By similarity)
ENOG411DRD7	ENOG411E08M	0.065633767199	serine threonine-protein phosphatase	starch synthase
ENOG411DXXG	ENOG411E3RZ	0.0656336718837	Molecular calcium-binding chaperone promoting folding oligomeric assembly and quality control in the ER via the calreticulin calnexin cycle. This lectin may interact transiently with almost all of the monoglucosylated glycoproteins that are synthesized in the ER (By similarity)	Core component of nucleosome. Nucleosomes wrap and compact DNA into chromatin limiting DNA accessibility to the cellular machineries which require DNA as a template. Histones thereby play a central role in transcription regulation DNA repair DNA replication and chromosomal stability. DNA accessibility is regulated via a complex set of post-translational modifications of histones also called histone code and nucleosome remodeling (By similarity)
ENOG411DQAF	ENOG411EM1S	0.0656334776335	ascorbate peroxidase	RNA recognition motif (RRM)-containing protein
ENOG411DTF5	ENOG411EJFT	0.0656334776335	homoserine kinase	D-mannose binding lectin
ENOG411DWHW	ENOG411EJAP	0.0656334221334	eukaryotic translation initiation factor	NA
ENOG411DQ6P	ENOG411DUYE	0.065633401686	Hydroxypyruvate reductase	WD repeat-containing protein
ENOG411DT8C	ENOG411E2PK	0.0656331168831	Heat Shock Protein	U6 snRNA-associated Sm-like protein
ENOG411DUCB	ENOG411DXFS	0.0656327561328	Translocon-associated protein	pheophorbide a oxygenase
ENOG411DW73	ENOG411E1BT	0.0656327561328	Transcription elongation factor	nucleotide-sensitive chloride conductance regulator
ENOG411DT4F	ENOG411DVDW	0.0656327561328	carrier protein thioesterase	WD repeat-containing protein
ENOG411DQSI	ENOG411DX3I	0.0656327561328	40S ribosomal protein	AAA-type ATPase family protein
ENOG411DUCD	ENOG411E2W2	0.0656322288822	U-box domain-containing protein	biotin carboxyl carrier protein
ENOG411DPN8	ENOG411DTHI	0.0656321456321	phosphoribosylamine-glycine ligase	indole-3-glycerol phosphate synthase
ENOG411DSYW	ENOG411DWN2	0.0656320901321	Dolichyl-diphosphooligosaccharide--protein glycosyltransferase 48 kDa	Inherit from NOG: proton pump interactor
ENOG411DU35	ENOG411DWBB	0.065632034632	Bifunctional protein	26S proteasome non-atpase regulatory subunit
ENOG411DRJH	ENOG411DVSN	0.065632034632	pre-mRNA-splicing factor cwc-22	RNA polymerase-associated protein RTF1
ENOG411DUA2	ENOG411DWEZ	0.065632034632	Component of the eukaryotic translation initiation factor 3 (eIF-3) complex which is involved in protein synthesis and together with other initiation factors stimulates binding of mRNA and methionyl-tRNAi to the 40S ribosome (By similarity)	Peptidase inhibitor I9
ENOG411E0MK	ENOG411E3MB	0.065632034632	U4 U6 small nuclear ribonucleoprotein	Peptidyl-prolyl cis-trans isomerase
ENOG411DSIN	ENOG411DUQ1	0.065632034632	Adds a myristoyl group to the N-terminal glycine residue of certain cellular proteins (By similarity)	TatD related DNase
ENOG411DX00	ENOG411EEIZ	0.065632034632	allene oxide cyclase	NifU-like N terminal domain
ENOG411DQY2	ENOG411DVDW	0.0656316918376	Inherit from euNOG: Calcineurin binding protein 1	WD repeat-containing protein
ENOG411DUS5	ENOG411E0Z4	0.0656316738817	Protein disulfide isomerase	NA
ENOG411DPNR	ENOG411DUEM	0.0656316738817	syntaxin	Dynamin family
ENOG411DRQB	ENOG411DY8R	0.0656316738817	Regulator of chromosome condensation	ubiquitin carboxyl-terminal hydrolase
ENOG411DQWW	ENOG411DY1S	0.0656316738817	4-alpha-glucanotransferase	signal recognition particle
ENOG411DPTI	ENOG411E1HV	0.0656316461316	Protein of unknown function (DUF1644)	NA
ENOG411DSIW	ENOG411DYJH	0.0656314241314	T-complex protein 1 subunit delta	Structural maintenance of chromosomes
ENOG411DPMY	ENOG411DUJJ	0.0656313131313	ras-related protein	dynamin-related protein
ENOG411DV1Z	ENOG411DZ79	0.0656313131313	tubulin--tyrosine ligase-like protein	26S proteasome
ENOG411DVET	ENOG411DW7T	0.0656313131313	NA	F-box-like WD repeat-containing protein
ENOG411DQDW	ENOG411DUM3	0.0656311743812	AMP deaminase	phosphate
ENOG411DSCN	ENOG411DV91	0.065630952381	Phosphatidate cytidylyltransferase	NADH dehydrogenase (ubiquinone) flavoprotein 2
ENOG411DS0R	ENOG411DTNX	0.065630952381	ribosomal protein	ribosomal protein L11
ENOG411DUF9	ENOG411E4YY	0.0656307720058	Component of the eukaryotic translation initiation factor 3 (eIF-3) complex which is involved in protein synthesis and together with other initiation factors stimulates binding of mRNA and methionyl-tRNAi to the 40S ribosome (By similarity)	N-alpha-acetyltransferase 38 NatC auxiliary
ENOG411DXUE	ENOG411E36S	0.0656307720058	Heat shock protein	Ribosomal protein S18
ENOG411DW6T	ENOG411E6AG	0.0656306748807	Structure-specific nuclease with 5'-flap endonuclease and 5'-3' exonuclease activities involved in DNA replication and repair. During DNA replication cleaves the 5'-overhanging flap structure that is generated by displacement synthesis when DNA polymerase encounters the 5'-end of a downstream Okazaki fragment. It enters the flap from the 5'-end and then tracks to cleave the flap base leaving a nick for ligation. Also involved in the long patch base excision repair (LP-BER) pathway by cleaving within the apurinic apyrimidinic (AP) site-terminated flap. Acts as a genome stabilization factor that prevents flaps from equilibrating into structurs that lead to duplications and deletions. Also possesses 5'-3' exonuclease activity on nicked or gapped double- stranded DNA and exhibits RNase H activity. Also involved in replication and repair of rDNA and in repairing mitochondrial DNA (By similarity)	UBQ
ENOG411DR7C	ENOG411DUM6	0.0656305916306	pyruvate dehydrogenase E1 component subunit beta	splicing factor 3A subunit
ENOG411DS83	ENOG411DV5B	0.0656305916306	ribosomal protein	One of the two reaction center proteins of photosystem II (PSII) D2 is needed for assembly of a stable PSII complex (By similarity)
ENOG411E58N	ENOG411EKJB	0.0656304251304	U6 snRNA-associated Sm-like protein	Dehydrogenase
ENOG411DRFQ	ENOG411DXCE	0.0656304112554	kinesin-like protein	Binds specifically and directly to substrates containing either a simple or bipartite NLS motif. Promotes docking of import substrates to the nuclear envelope (By similarity)
ENOG411DSUV	ENOG411DTE0	0.0656302308802	Pfam:DUF618	One of the essential components for the initiation of protein synthesis. Protects formylmethionyl-tRNA from spontaneous hydrolysis and promotes its binding to the 30S ribosomal subunits. Also involved in the hydrolysis of GTP during the formation of the 70S ribosomal complex (By similarity)
ENOG411DSFE	ENOG411DYGN	0.0656298701299	The coatomer is a cytosolic protein complex that binds to dilysine motifs and reversibly associates with Golgi non- clathrin-coated vesicles which further mediate biosynthetic protein transport from the ER via the Golgi up to the trans Golgi network. Coatomer complex is required for budding from Golgi membranes and is essential for the retrograde Golgi-to-ER transport of dilysine-tagged proteins (By similarity)	Amidohydrolase
ENOG411DQVH	ENOG411DTP0	0.0656298701299	Ribulose bisphosphate carboxylase oxygenase activase	K00852 ribokinase EC 2.7.1.15
ENOG411DQNA	ENOG411DTQ9	0.0656298701299	PHD finger protein	pentatricopeptide repeat-containing protein At4g35850
ENOG411DZ2P	ENOG411E2AF	0.0656297868798	NA	ATP synthase protein
ENOG411DYKR	ENOG411E3WJ	0.0656296481296	Clathrin interactor EPSIN	Thioredoxin
ENOG411DVM0	ENOG411DXGQ	0.0656296203796	Mortality factor 4-like protein 1	NOL1 NOP2 sun family protein
ENOG411DRK4	ENOG411DT81	0.0656295093795	Lipase family	Choline-phosphate cytidylyltransferase
ENOG411DVHW	ENOG411DXEA	0.0656295093795	WD repeat and HMG-box DNA-binding protein	DNA polymerase alpha subunit
ENOG411DPZY	ENOG411DT42	0.0656294816295	acidic leucine-rich nuclear phosphoprotein 32-related	Inherit from NOG: Nucleolar protein
ENOG411DQ03	ENOG411DU7K	0.0656287878788	pantothenate kinase	bifunctional aspartokinase homoserine dehydrogenase
ENOG411DTWU	ENOG411E1V8	0.0656287878788	Ran-binding protein	ribosomal protein L19
ENOG411DRAV	ENOG411E11T	0.0656287878788	eukaryotic translation initiation factor 2	KH domain
ENOG411DRKH	ENOG411E2WY	0.0656285381285	NA	Universal stress protein
ENOG411DQRX	ENOG411DVC2	0.0656284271284	ATPase subunit	PHD
ENOG411DSUZ	ENOG411DX3S	0.0656284271284	This protein promotes the GTP-dependent binding of aminoacyl-tRNA to the A-site of ribosomes during protein biosynthesis (By similarity)	hsp70-binding protein
ENOG411DTJJ	ENOG411DTSJ	0.0656284271284	CCR4-NOT transcription complex subunit	Calcium-transporting ATPase
ENOG411DT2R	ENOG411DTFI	0.0656283716284	Pfam:DUF1740	ATP-dependent DNA helicase 2 subunit
ENOG411DPNI	ENOG411DWSX	0.0656280663781	AP-1 complex subunit	zinc finger
ENOG411DVXN	ENOG411DXYB	0.0656280473912	Histidyl-tRNA	ATP-dependent Clp protease ATP-binding subunit clpA
ENOG411DQZE	ENOG411DUH4	0.065628010878	Calcium-binding peroxygenase involved in the degradation of storage lipid in oil bodies. May be involved in the interaction between oil bodies and vacuoles during seed germination and in the oxylipin signaling pathways and plant defense responses. Can catalyze sulfoxidation of thiobenzamide hydroxylation of aniline	Down-regulated in metastasis
ENOG411DPX0	ENOG411DTDF	0.0656278998779	methyltransferase	mitochondrial uncoupling protein
ENOG411DTJZ	ENOG411DU9A	0.0656278166278	poly(rC)-binding protein	Cleavage and polyadenylation specificity factor
ENOG411DTDR	ENOG411DZ70	0.0656277888778	Translation machinery-associated protein	peptide chain release factor
ENOG411DVVT	ENOG411DXW6	0.0656273448773	pyruvate dehydrogenase E1 component	DEAD-box ATP-dependent RNA helicase
ENOG411DW2I	ENOG411E0K6	0.0656273258905	Outer envelope protein	NA
ENOG411DSZM	ENOG411DSZR	0.0656272061272	Formate--tetrahydrofolate	Transcription factor Pur-alpha
ENOG411DT5Q	ENOG411DU37	0.065626956377	Protein of unknown function (DUF1682)	26S proteasome non-ATPase regulatory subunit
ENOG411DTE0	ENOG411E2VM	0.0656267066267	One of the essential components for the initiation of protein synthesis. Protects formylmethionyl-tRNA from spontaneous hydrolysis and promotes its binding to the 30S ribosomal subunits. Also involved in the hydrolysis of GTP during the formation of the 70S ribosomal complex (By similarity)	Seems to be required for maximal rate of protein biosynthesis. Enhances ribosome dissociation into subunits and stabilizes the binding of the initiator Met-tRNA(I) to 40 S ribosomal subunits (By similarity)
ENOG411DWXF	ENOG411DXD3	0.0656266233766	PsbP-like protein	3-hydroxyisobutyryl-CoA hydrolase
ENOG411DUXM	ENOG411EKZE	0.0656266233766	TIP41-like	formyltetrahydrofolate
ENOG411DPSD	ENOG411DWHJ	0.0656266233766	Malate dehydrogenase	Provides the precursors necessary for DNA synthesis. Catalyzes the biosynthesis of deoxyribonucleotides from the corresponding ribonucleotides (By similarity)
ENOG411DRGN	ENOG411DU5G	0.0656266233766	THO complex subunit 5	Tetratricopeptide repeat protein
ENOG411DR5K	ENOG411DU0B	0.0656262626263	heat shock protein	tRNA_SAD
ENOG411DV4E	ENOG411E2UT	0.0656262348762	ruvB-like	ribosomal protein
ENOG411DQDY	ENOG411DRVB	0.0656258741259	60S ribosomal protein	kinesin-like calmodulin-binding protein
ENOG411DRQB	ENOG411E29F	0.0656258741259	Regulator of chromosome condensation	biosynthesis protein
ENOG411DUXZ	ENOG411DVYH	0.0656257631258	tyrosyl-tRNA	dihydropyrimidinase (EC 3.5.2.2)
ENOG411DQ1Q	ENOG411DZZF	0.0656256243756	udp-glucuronic acid decarboxylase	Eukaryotic protein of unknown function (DUF846)
ENOG411DPRN	ENOG411DUEH	0.0656255411255	Dienelactone hydrolase family	Oxidoreductase family C-terminal alpha/beta domain
ENOG411DS5I	ENOG411DX14	0.0656255199049	domain-containing protein	N-terminal protein methyltransferase
ENOG411DTKV	ENOG411E4D9	0.0656252913753	Pentatricopeptide repeat-containing protein	RNA polymerase II transcriptional coactivator
ENOG411DQ7Y	ENOG411DYP6	0.0656252913753	Pyrophosphate--fructose 6-phosphate 1-phosphotransferase subunit	Beta-ureidopropionase
ENOG411DQ39	ENOG411DUF3	0.0656251803752	splicing factor U2af large subunit	guanine nucleotide-binding protein
ENOG411DPQ6	ENOG411DXBJ	0.0656251803752	transferase family	Inositol monophosphatase
ENOG411DY2F	ENOG411DYHW	0.065624986125	Phenylalanyl-tRNA synthetase	Cysteinyl-tRNA
ENOG411DQH9	ENOG411DWH8	0.0656248196248	Pyruvate kinase	NAD dependent epimerase/dehydratase family
ENOG411DSYJ	ENOG411DTXP	0.0656248196248	Nuclear pore complex protein	Inherit from KOG: StAR-related lipid transfer (START) domain containing
ENOG411DSAC	ENOG411E637	0.0656248196248	V-type proton ATPase subunit	Mitochondrial import inner membrane translocase
ENOG411E2KZ	ENOG411E3R3	0.0656244588745	Ferredoxin	frataxin
ENOG411DS96	ENOG411DYR4	0.0656244588745	AP-4 complex subunit	sorting nexin
ENOG411DPQC	ENOG411DTXV	0.0656244311244	suppressor of G2 allele of SKP1	RNA-binding protein
ENOG411DV8R	ENOG411DVZE	0.0656244311244	FHA domain	RNA helicase
ENOG411DSBP	ENOG411DV5K	0.0656244033744	fructose-16-bisphosphatase	Aminotransferase
ENOG411DUYS	ENOG411DWG4	0.0656243201243	Exosome complex	Polycomb group (PcG) protein. Catalytic subunit of some PcG multiprotein complex which methylates 'Lys-27' of histone H3 leading to transcriptional repression of the affected target genes
ENOG411DSEH	ENOG411DTW1	0.0656240981241	Pyridoxamine 5-phosphate oxidase family protein	apoptosis inhibitor
ENOG411DQH9	ENOG411DUJ0	0.0656240981241	Pyruvate kinase	Inherit from KOG: nucleoporin
ENOG411DS30	ENOG411DUJ3	0.0656240981241	phosphatase 2C	expressed protein
ENOG411DT29	ENOG411EM1S	0.0656240981241	phosphoserine phosphatase	RNA recognition motif (RRM)-containing protein
ENOG411DPPN	ENOG411DTI3	0.0656240981241	uridine kinase	Nuclear cap-binding protein subunit
ENOG411DQA3	ENOG411DRHK	0.0656240981241	Coatomer subunit	Nucleolar protein
ENOG411DPQH	ENOG411DT71	0.0656239177489	1-aminocyclopropane-1-carboxylate oxidase	processing enzyme
ENOG411DRE5	ENOG411DS02	0.0656237096237	stromal cell-derived factor	vesicle-associated protein
ENOG411DQF6	ENOG411DXDQ	0.0656235986236	Dihydrodipicolinate synthase	Aspartate aminotransferase
ENOG411DS30	ENOG411DURR	0.0656235986236	phosphatase 2C	HD domain-containing protein
ENOG411DY2G	ENOG411E5X6	0.0656235986236	Carotenoid cleavage dioxygenase	4F5 protein family
ENOG411DTT6	ENOG411DUYS	0.0656233766234	The proteasome is a multicatalytic proteinase complex which is characterized by its ability to cleave peptides with Arg Phe Tyr Leu and Glu adjacent to the leaving group at neutral or slightly basic pH. The proteasome has an ATP-dependent proteolytic activity (By similarity)	Exosome complex
ENOG411DSGK	ENOG411DW6T	0.0656231546232	decapping	Structure-specific nuclease with 5'-flap endonuclease and 5'-3' exonuclease activities involved in DNA replication and repair. During DNA replication cleaves the 5'-overhanging flap structure that is generated by displacement synthesis when DNA polymerase encounters the 5'-end of a downstream Okazaki fragment. It enters the flap from the 5'-end and then tracks to cleave the flap base leaving a nick for ligation. Also involved in the long patch base excision repair (LP-BER) pathway by cleaving within the apurinic apyrimidinic (AP) site-terminated flap. Acts as a genome stabilization factor that prevents flaps from equilibrating into structurs that lead to duplications and deletions. Also possesses 5'-3' exonuclease activity on nicked or gapped double- stranded DNA and exhibits RNase H activity. Also involved in replication and repair of rDNA and in repairing mitochondrial DNA (By similarity)
ENOG411DQPH	ENOG411DX31	0.065623015873	IF-3 binds to the 30S ribosomal subunit and shifts the equilibrum between 70S ribosomes and their 50S and 30S subunits in favor of the free subunits thus enhancing the availability of 30S subunits on which protein synthesis initiation begins (By similarity)	DEAD-box ATP-dependent RNA helicase
ENOG411DTZE	ENOG411DVUM	0.065623015873	Reticulon-like protein	Coatomer subunit
ENOG411E38Y	ENOG411EC40	0.0656228771229	methionine sulfoxide reductase	Multicopper oxidase
ENOG411DTZ8	ENOG411DXXV	0.0656226551227	translational activator	Photosystem II 22 kDa protein
ENOG411DU4R	ENOG411E43W	0.0656226273726	Binds to the 60S ribosomal subunit and prevents its association with the 40S ribosomal subunit to form the 80S initiation complex in the cytoplasm. May also be involved in ribosome biogenesis (By similarity)	CS domain
ENOG411DST9	ENOG411E3A8	0.0656225163725	DNA repair protein	40s ribosomal protein
ENOG411DS30	ENOG411DX1F	0.0656222943723	phosphatase 2C	Charged multivesicular body protein
ENOG411DS99	ENOG411EMM4	0.0656222943723	RNA-binding protein	Sec23/Sec24 zinc finger
ENOG411DXVI	ENOG411DYRE	0.0656222943723	RNA helicase	AP-1 complex subunit
ENOG411DU7A	ENOG411DWN9	0.0656219336219	polyribonucleotide	Component of the FACT complex a general chromatin factor that acts to reorganize nucleosomes. The FACT complex is involved in multiple processes that require DNA as a template such as mRNA elongation DNA replication and DNA repair. During transcription elongation the FACT complex acts as a histone chaperone that both destabilizes and restores nucleosomal structure. It facilitates the passage of RNA polymerase II and transcription by promoting the dissociation of one histone H2A-H2B dimer from the nucleosome then subsequently promotes the reestablishment of the nucleosome following the passage of RNA polymerase II
ENOG411DS7A	ENOG411E0T5	0.0656219336219	Villin headpiece domain	RNA Polymerase
ENOG411DTJ8	ENOG411DXVQ	0.0656217948718	aspartic proteinase-like protein	Tubulin is the major constituent of microtubules. Gamma tubulin is found at microtubule organizing centers (MTOC) such as the spindle poles or the centrosome (By similarity)
ENOG411DR05	ENOG411E68Q	0.0656215728716	Kelch domain-containing protein	Protein of unknown function (DUF1168)
ENOG411DRQK	ENOG411DS51	0.0656215728716	ribosomal protein L6	cohesin subunit
ENOG411DWA5	ENOG411DY12	0.0656215728716	hypoxia up-regulated protein	Key enzyme in heme biosynthesis. Catalyzes the oxidative decarboxylation of propionic acid side chains of rings A and B of coproporphyrinogen III (By similarity)
ENOG411DQ9V	ENOG411DY2G	0.0656213786214	3-ketoacyl-coa synthase	Carotenoid cleavage dioxygenase
ENOG411DRJC	ENOG411DTTT	0.0656212953713	Secretory pathway protein Sec39	oligomeric golgi complex
ENOG411DXFT	ENOG411E3HJ	0.0656212121212	DNA-directed RNA Polymerase II	NA
ENOG411DT32	ENOG411E0AU	0.0656212121212	delta-aminolevulinic acid dehydratase	ribosomal protein
ENOG411DQZQ	ENOG411DW0R	0.0656208513709	GDSL esterase lipase	Regulator of chromosome condensation (RCC1) repeat
ENOG411DR54	ENOG411DTHV	0.0656208513709	interconversion of serine and glycine (By similarity)	N(2)N(2)-dimethylguanosine tRNA methyltransferase
ENOG411DTPH	ENOG411DWK9	0.0656206571207	kinase family	WD domain G-beta repeat
ENOG411DSGG	ENOG411DT7J	0.0656204906205	tRNA uridine 5-carboxymethylaminomethyl modification enzyme	transcription initiation factor TFIID subunit
ENOG411DT88	ENOG411DZK6	0.0656204628705	elongation factor G	Ankyrin repeat domain-containing protein
ENOG411DTNI	ENOG411EK3Y	0.0656202033261	exocyst complex component	Symplekin tight junction protein C terminal
ENOG411DS4I	ENOG411DZK7	0.0656201298701	D-3-phosphoglycerate dehydrogenase	single-stranded DNA-binding protein
ENOG411DWW3	ENOG411DX2I	0.0656201298701	RNA recognition motif. (a.k.a. RRM RBD or RNP domain)	ribosomal protein
ENOG411DQX8	ENOG411DY8R	0.0656201298701	poly(rC)-binding protein	ubiquitin carboxyl-terminal hydrolase
ENOG411E38X	ENOG411E6FX	0.06561999112	thioredoxin-like protein CITRX	50S ribosomal protein L35
ENOG411DTEY	ENOG411DZWV	0.0656198801199	ATP-dependent Clp protease proteolytic subunit	Protein translocase subunit SecA
ENOG411DSM6	ENOG411DZZD	0.0656198801199	Hydroxyproline-rich glycoprotein family protein	UDP-arabinopyranose mutase
ENOG411DR1J	ENOG411DSP6	0.0656197691198	Betaine aldehyde dehydrogenase	hydroxyethyl)thiazole
ENOG411DQWW	ENOG411DUPS	0.0656197691198	4-alpha-glucanotransferase	Nuclear movement family protein
ENOG411DRK2	ENOG411E0B4	0.0656197121592	Chlorophyll A-B binding protein	NmrA-like family
ENOG411DQ3U	ENOG411DSQC	0.0656196303696	succinate dehydrogenase	NA
ENOG411DV4G	ENOG411EKQR	0.0656196303696	acid to the nucleotide precursor UDP-N-acetylmuramoyl-L-alanyl-D-glutamate (UMAG) in the biosynthesis of bacterial cell-wall peptidoglycan (By similarity)	DDT domain-containing protein
ENOG411DR9Q	ENOG411E7NH	0.0656195193695	zinc finger CCCH domain-containing protein	early response to dehydration 14
ENOG411DWG0	ENOG411E0MK	0.0656194083694	Exosome complex component	U4 U6 small nuclear ribonucleoprotein
ENOG411DXYB	ENOG411EAAN	0.0656193251193	ATP-dependent Clp protease ATP-binding subunit clpA	ACTIN
ENOG411DRIE	ENOG411DRNN	0.065619047619	Transformation transcription domain-associated protein	Hydroxyproline-rich glycoprotein family protein
ENOG411DW2S	ENOG411DZQZ	0.065619047619	zinc finger CCCH domain-containing protein	pre-rRNA-processing protein TSR1
ENOG411DQVA	ENOG411DRBI	0.065619047619	Dienelactone hydrolase family protein	Pyruvate kinase
ENOG411DSBB	ENOG411E3NR	0.0656186036186	eukaryotic translation initiation factor 2	ribosomal protein
ENOG411DQHF	ENOG411DTRJ	0.0656184648685	RNA recognition	UPF0202 protein
ENOG411DZ6W	ENOG411E360	0.0656182983683	KH domain-containing protein	Nuclear nucleic acid-binding protein
ENOG411DQ3D	ENOG411DURC	0.0656182983683	Domain of unknown function (DUF1767)	NA
ENOG411E3SN	ENOG411EM5I	0.0656182289932	60S ribosomal protein	C-terminal binding protein AN-like
ENOG411DT75	ENOG411DUCT	0.065617965368	nad kinase	tetratricopeptide repeat
ENOG411DTNN	ENOG411DXCH	0.065617965368	helicase	gamma-tubulin complex component
ENOG411DXYX	ENOG411E2S2	0.0656178804855	TBCC domain-containing protein 1-like	ribosomal protein
ENOG411DQ4D	ENOG411DQB2	0.0656177988678	Converts stearoyl-ACP to oleoyl-ACP by introduction of a cis double bond between carbons Delta(9) and Delta(10) of the acyl chain	aminotransferase
ENOG411DRS1	ENOG411E3B4	0.0656176046176	DNA-directed RNA polymerase	NA
ENOG411DSW1	ENOG411DSW2	0.0656176046176	The proteasome is a multicatalytic proteinase complex which is characterized by its ability to cleave peptides with Arg Phe Tyr Leu and Glu adjacent to the leaving group at neutral or slightly basic pH. The proteasome has an ATP-dependent proteolytic activity	asparagine
ENOG411DQUH	ENOG411DY7X	0.0656176046176	N(alpha)-acetyltransferase 16 NatA auxiliary	NUC173 domain
ENOG411DWAX	ENOG411DX5Q	0.0656168831169	LRR	NmrA-like family
ENOG411DQ7S	ENOG411E3JK	0.0656165223665	AP-4 complex subunit	DNA-directed RNA polymerases I II and III
ENOG411DQ65	ENOG411DYBG	0.0656165223665	dihydrodipicolinate reductase	Nuclear transcription factor Y subunit
ENOG411DUAZ	ENOG411E0KT	0.0656165223665	isopentenyl-diphosphate Delta-isomerase	auxin-induced protein
ENOG411DTBJ	ENOG411DWT8	0.0656161616162	Aldolase	Hydrolyzes glycerol-phospholipids at the terminal phosphodiesteric bond (By similarity)
ENOG411DW7Y	ENOG411DXJG	0.0656161338661	heat stress transcription factor	DEAD-box ATP-dependent RNA helicase
ENOG411DQZA	ENOG411DZBH	0.0656160277631	ribose-5-phosphate	ABC transporter I family member 6
ENOG411DV1I	ENOG411DXTZ	0.0656158008658	Leo1-like protein	U4 U6 small nuclear ribonucleoprotein
ENOG411DPN6	ENOG411DVDX	0.0656158008658	malic enzyme	ubiquitin carboxyl-terminal hydrolase
ENOG411DTZT	ENOG411E3RG	0.0656156204906	methyltransferase	cytochrome
ENOG411DSUZ	ENOG411DY78	0.0656154401154	This protein promotes the GTP-dependent binding of aminoacyl-tRNA to the A-site of ribosomes during protein biosynthesis (By similarity)	Protein IN2-1 homolog
ENOG411E683	ENOG411EM4G	0.0656154401154	Histone H1	Calcium-binding EF hand
ENOG411DQPS	ENOG411E32I	0.0656153013653	calcium-dependent protein kinase	single-stranded DNA-binding protein
ENOG411DUXM	ENOG411E0R0	0.0656150793651	TIP41-like	NIFU-like protein 2
ENOG411DRC3	ENOG411DZBW	0.0656150793651	ras-related protein	V-type proton ATPase subunit
ENOG411DRTW	ENOG411DSRW	0.0656149406149	Nuclear pore complex protein	glutamine phosphoribosylpyrophosphate amidotransferase
ENOG411DQNW	ENOG411DU3C	0.0656147186147	efflux antiporter	Protein of unknown function (DUF3353)
ENOG411DRGN	ENOG411DT89	0.0656147186147	THO complex subunit 5	protein transport protein Sec24-like
ENOG411DQ5I	ENOG411DW7H	0.0656147186147	Polysaccharide biosynthesis protein	L-ascorbate oxidase homolog
ENOG411DRKE	ENOG411DS0E	0.0656145798646	phosphoenolpyruvate carboxylase	histone deacetylase complex
ENOG411DRDE	ENOG411DVWU	0.0656145521146	Tonneau 1b	WD repeat-containing protein
ENOG411DW7T	ENOG411DX4E	0.0656143578644	F-box-like WD repeat-containing protein	Heat Shock Protein
ENOG411DSGG	ENOG411DUDG	0.0656143578644	tRNA uridine 5-carboxymethylaminomethyl modification enzyme	3-dehydroquinate dehydratase shikimate dehydrogenase
ENOG411DVJ9	ENOG411DY8R	0.0656141913642	beta-catenin-like protein	ubiquitin carboxyl-terminal hydrolase
ENOG411DS7K	ENOG411DTRP	0.0656141774892	magnesium transporter	central subunit of the protein translocation channel SecYE. Consists of two halves formed by TMs 1-5 and 6-10. These two domains form a lateral gate at the front which open onto the bilayer between TMs 2 and 7 and are clamped together by SecE at the back. The channel is closed by both a pore ring composed of hydrophobic SecY resides and a short helix (helix 2A) on the extracellular side of the membrane which forms a plug (By similarity)
ENOG411DT6T	ENOG411DW83	0.0656141081141	cleavage and polyadenylation specificity factor subunit	tRNA nucleotidyltransferase
ENOG411DT0W	ENOG411DTHA	0.0656136363636	macrophage erythroblast	NA
ENOG411DSCA	ENOG411E1ZF	0.0656136363636	Gamma carbonic	harpin-induced protein 1 domain containing protein expressed
ENOG411DQAJ	ENOG411EKI1	0.0656135335253	The coatomer is a cytosolic protein complex that binds to dilysine motifs and reversibly associates with Golgi non- clathrin-coated vesicles which further mediate biosynthetic protein transport from the ER via the Golgi up to the trans Golgi network. Coatomer complex is required for budding from Golgi membranes and is essential for the retrograde Golgi-to-ER transport of dilysine-tagged proteins (By similarity)	Component of the acetyl coenzyme A carboxylase (ACC) complex. Biotin carboxylase (BC) catalyzes the carboxylation of biotin on its carrier protein (BCCP) and then the CO(2) group is transferred by the transcarboxylase to acetyl-CoA to form malonyl- CoA (By similarity)
ENOG411DW4W	ENOG411DWYI	0.0656133392751	NA	thaumatin-like
ENOG411DUKJ	ENOG411DUN1	0.0656132756133	Auxin transport protein	Ribosome biogenesis protein WDR12 homolog
ENOG411DTYH	ENOG411DWMA	0.065612998113	Rubisco LSMT substrate-binding	NA
ENOG411DQB3	ENOG411DYP6	0.0656125541126	serine threonine-protein phosphatase	Beta-ureidopropionase
ENOG411DPV2	ENOG411DZID	0.0656124153624	Thylakoid lumenal 29 kDa protein	NA
ENOG411DQ5J	ENOG411E7A4	0.0656122488622	NA	60S acidic ribosomal protein
ENOG411DURN	ENOG411DUU7	0.0656121933622	peptidylprolyl isomerase domain and WD repeat-containing protein	Aspartate aminotransferase
ENOG411DV9W	ENOG411EM1R	0.0656121933622	Rrp15p	RNA recognition
ENOG411DWA7	ENOG411DWN2	0.0656120546121	exocyst complex component	Inherit from NOG: proton pump interactor
ENOG411DQX8	ENOG411DZ8C	0.0656118326118	poly(rC)-binding protein	ubiquitin-like modifier-activating enzyme
ENOG411DPWI	ENOG411DVWT	0.0656118326118	rna-dependent rna polymerase	3-ketoacyl-coa thiolase
ENOG411DPQ8	ENOG411DTK4	0.0656117771118	60S ribosomal protein	AT hook motif domain containing protein expressed
ENOG411DS51	ENOG411E06G	0.0656111943612	cohesin subunit	calmodulin-binding transcription activator
ENOG411DRM7	ENOG411DU3M	0.0656111111111	U4 U6.U5 tri-snRNP-associated protein	interconversion of serine and glycine (By similarity)
ENOG411DXFT	ENOG411EKHM	0.0656105561106	DNA-directed RNA Polymerase II	ribosomal protein l18
ENOG411DR7P	ENOG411E0BW	0.0656103618604	Glutamate-rich wd repeat-containing protein	40S ribosomal protein
ENOG411DSHC	ENOG411DXGT	0.06561002886	Glutathione S-transferase C-terminal domain	serine-threonine kinase receptor-associated
ENOG411DRT2	ENOG411DXM6	0.0656093073593	Protein of unknown function (DUF1421)	cop9 signalosome complex subunit
ENOG411DQ20	ENOG411DRDP	0.0656091408591	peptidylprolyl	Ribosome maturation protein
ENOG411DU8J	ENOG411DWU0	0.0656089466089	Acylamino-acid-releasing	Pyruvate kinase
ENOG411DSBX	ENOG411DTQ6	0.0656089466089	translocon at the outer envelope membrane of chloroplasts 75-III	Domain of unknown function (DUF3411)
ENOG411DTQZ	ENOG411EMRH	0.0656089466089	TBC	Carbamoyl-phosphate synthase
ENOG411DRT8	ENOG411DUUK	0.0656089466089	Molybdopterin biosynthesis protein	domain-containing protein
ENOG411DT5V	ENOG411DY70	0.0656088911089	Proliferation-associated protein	Catalyzes the oxidation of 3-carboxy-2-hydroxy-4- methylpentanoate (3-isopropylmalate) to 3-carboxy-4-methyl-2- oxopentanoate. The product decarboxylates to 4-methyl-2 oxopentanoate (By similarity)
ENOG411DT1E	ENOG411EKRW	0.0656087662338	Arginyl-tRNA synthetase	synthase
ENOG411DUPG	ENOG411EKIF	0.0656084193584	4-diphosphocytidyl-2-C-methyl-D-erythritol kinase	serine threonine-protein phosphatase
ENOG411E2P2	ENOG411E46A	0.0656079476079	tetrapyrrole-binding protein	trypsin and protease inhibitor family protein Kunitz family protein
ENOG411DVFS	ENOG411E7ZB	0.0656078643579	26S protease regulatory subunit	protein transport protein sec61
ENOG411DW2I	ENOG411E5XH	0.0656078088578	Outer envelope protein	Protein of unknown function (DUF1138)
ENOG411DVMS	ENOG411EM33	0.0656077256077	glutamate	La protein
ENOG411DPWT	ENOG411DZT1	0.0656077158136	serine threonine-protein phosphatase	Coronatine-insensitive protein
ENOG411DS2C	ENOG411DVSS	0.0656076701077	biotin synthase	Plays a central role in 2-thiolation of mcm(5)S(2)U at tRNA wobble positions of tRNA(Lys) tRNA(Glu) and tRNA(Gln). Directly binds tRNAs and probably acts by catalyzing adenylation of tRNAs an intermediate required for 2-thiolation. It is unclear whether it acts as a sulfurtransferase that transfers sulfur from thiocarboxylated URM1 onto the uridine of tRNAs at wobble position (By similarity)
ENOG411DQ8E	ENOG411DSJH	0.0656075036075	Inherit from KOG: tRNA-splicing endonuclease positive	rab3 GTPase-activating protein catalytic subunit-like
ENOG411DPT7	ENOG411DTFI	0.0656073371073	LETM1 and EF-hand domain-containing protein 1 mitochondrial-like	ATP-dependent DNA helicase 2 subunit
ENOG411DXTE	ENOG411DXWC	0.0656073093573	RanBP1 domain	enoyl-CoA hydratase
ENOG411DTFI	ENOG411DX3S	0.0656072261072	ATP-dependent DNA helicase 2 subunit	hsp70-binding protein
ENOG411DT3D	ENOG411DZGB	0.0656071428571	topoisomerase 6 subunit	Pentatricopeptide repeat-containing protein At3g02650
ENOG411DRT1	ENOG411DVWJ	0.0656071428571	calmodulin binding protein	RNA-binding protein
ENOG411DSBH	ENOG411E198	0.0656071428571	triosephosphate isomerase	fructokinase EC 2.7.1.4
ENOG411DRZG	ENOG411DWVE	0.0656071428571	expressed protein	ribosomal protein
ENOG411DVGU	ENOG411E2VM	0.0656068931069	40S ribosomal protein	Seems to be required for maximal rate of protein biosynthesis. Enhances ribosome dissociation into subunits and stabilizes the binding of the initiator Met-tRNA(I) to 40 S ribosomal subunits (By similarity)
ENOG411DWIT	ENOG411E690	0.0656066335625	rRNA-processing protein EBP2	NA
ENOG411DVPG	ENOG411DXP0	0.0656064213564	Cullin-associated NEDD8-dissociated protein	SNARE-interacting protein
ENOG411DSI3	ENOG411E3QT	0.0656064213564	Ubiquitin-activating enzyme e1	wound stress protein
ENOG411DUYC	ENOG411DV1Z	0.0656064213564	developmentally regulated	tubulin--tyrosine ligase-like protein
ENOG411DRN1	ENOG411DW8Z	0.0656063936064	Catalyzes the formation of S-adenosylmethionine from methionine and ATP. The overall synthetic reaction is composed of two sequential steps AdoMet formation and the subsequent tripolyphosphate hydrolysis which occurs prior to release of AdoMet from the enzyme (By similarity)	DNA gyrase subunit B chloroplastic
ENOG411DQSW	ENOG411DZ5X	0.0656061438561	phosphoribosylformylglycinamidine synthase	RAN GTPase-activating protein
ENOG411DRJT	ENOG411DXYB	0.0656060606061	3-beta hydroxysteroid dehydrogenase/isomerase family	ATP-dependent Clp protease ATP-binding subunit clpA
ENOG411DS83	ENOG411DXG1	0.0656059218559	ribosomal protein	RNA recognition motif. (a.k.a. RRM RBD or RNP domain)
ENOG411DWT6	ENOG411E0A1	0.0656059218559	alanyl-tRNA synthetase	K01190 beta-galactosidase EC 3.2.1.23
ENOG411DT28	ENOG411DVYH	0.0656056998557	Glutamate synthase	dihydropyrimidinase (EC 3.5.2.2)
ENOG411DRVX	ENOG411DZDB	0.0656055333555	60S acidic ribosomal protein	RWD domain-containing protein
ENOG411E2M6	ENOG411E4PJ	0.0656051154728	HIT domain	Polyketide cyclase / dehydrase and lipid transport
ENOG411DRBP	ENOG411E5DH	0.065604978355	Tripeptidyl-peptidase	30S ribosomal protein S17
ENOG411DSK2	ENOG411DVDW	0.065604978355	ATP-dependent Clp protease proteolytic subunit	WD repeat-containing protein
ENOG411DQSH	ENOG411E3RZ	0.065604978355	RNA recognition motif. (a.k.a. RRM RBD or RNP domain)	Core component of nucleosome. Nucleosomes wrap and compact DNA into chromatin limiting DNA accessibility to the cellular machineries which require DNA as a template. Histones thereby play a central role in transcription regulation DNA repair DNA replication and chromosomal stability. DNA accessibility is regulated via a complex set of post-translational modifications of histones also called histone code and nucleosome remodeling (By similarity)
ENOG411DRYQ	ENOG411DVK5	0.0656047286047	oxidoreductase GLYR1-like	ACT domain
ENOG411DRVH	ENOG411DY5B	0.0656047008547	enhancer of mRNA-decapping protein	5'-nucleotidase SurE-like
ENOG411DRB0	ENOG411E0KV	0.0656046176046	3-oxoacyl- acyl-carrier-protein reductase	methylthioribose kinase
ENOG411DQ8J	ENOG411DSIW	0.0656046176046	SNF2 family N-terminal domain	T-complex protein 1 subunit delta
ENOG411DUEC	ENOG411EKMN	0.0656046176046	Pyruvate decarboxylase	tryptophan synthase beta chain
ENOG411DQKP	ENOG411DQVH	0.0656046176046	Glutathione S-transferase N-terminal domain containing protein	Ribulose bisphosphate carboxylase oxygenase activase
ENOG411E2Y2	ENOG411E35V	0.0656044873001	14 kDa zinc-binding	Destroys radicals which are normally produced within the cells and which are toxic to biological systems (By similarity)
ENOG411DTW1	ENOG411DV9W	0.0656044690604	apoptosis inhibitor	Rrp15p
ENOG411DR00	ENOG411DSAC	0.0656042568543	Component of the eukaryotic translation initiation factor 3 (eIF-3) complex (By similarity)	V-type proton ATPase subunit
ENOG411DRNE	ENOG411DURE	0.0656040250599	auxin-induced protein	Initiation factor
ENOG411DPNX	ENOG411DY5J	0.065603979354	Pentatricopeptide repeat-containing protein	ribosomal protein
ENOG411DU51	ENOG411DWYG	0.0656037573538	tetratricopeptide repeat domain containing protein	prolyl-tRNA synthetase associated domain-containing protein 1-like
ENOG411DUK0	ENOG411DVF1	0.0656035353535	threonine synthase	K01455 formamidase EC 3.5.1.49
ENOG411DSUA	ENOG411DU3M	0.0656035353535	ribulose-phosphate 3-epimerase	interconversion of serine and glycine (By similarity)
ENOG411DRFN	ENOG411DW8Q	0.0656035353535	UPF0183 protein	Removes the N-terminal methionine from nascent proteins (By similarity)
ENOG411DRUG	ENOG411DS2R	0.0656033966034	Crooked neck protein	dynamin-like protein
ENOG411DXNM	ENOG411EKFX	0.0656032856033	heterogeneous nuclear ribonucleoprotein	This protein plays a role in synthesis of starch. It catalyzes the synthesis of the activated glycosyl donor ADP- glucose from Glc-1-P and ATP (By similarity)
ENOG411DQDY	ENOG411DSXI	0.0656031746032	60S ribosomal protein	vacuolar-sorting receptor
ENOG411DQNC	ENOG411DU14	0.0656028971029	GTP-binding protein that may be involved in cell development (By similarity)	ruvB-like
ENOG411DTV3	ENOG411E8P6	0.0656028138528	60S ribosomal protein L13	Inherit from KOG: Leo1 Paf1 RNA polymerase II complex component homolog (S. cerevisiae)
ENOG411DQRK	ENOG411DTI9	0.0656028138528	AP-2 complex subunit	NEDD8-activating enzyme E1 catalytic
ENOG411DR84	ENOG411DTSG	0.0656021756022	Eukaryotic peptide chain release factor subunit	signal recognition particle receptor
ENOG411DV4G	ENOG411E3KF	0.0656021756022	acid to the nucleotide precursor UDP-N-acetylmuramoyl-L-alanyl-D-glutamate (UMAG) in the biosynthesis of bacterial cell-wall peptidoglycan (By similarity)	Ribosomal protein S16
ENOG411DWCU	ENOG411E3BJ	0.0656018426018	WD repeat-containing protein 74-like	nascent polypeptide-associated complex subunit alpha-like protein
ENOG411DXGT	ENOG411DXP0	0.0656017871018	serine-threonine kinase receptor-associated	SNARE-interacting protein
ENOG411DV0I	ENOG411DXHX	0.0656017316017	Inherit from KOG: Tetratricopeptide repeat domain 27	DNA replication licensing factor
ENOG411DTWV	ENOG411DVBN	0.0656015373515	Cytochrome b6-f complex iron-sulfur subunit	blue light photoreceptor
ENOG411DQ1S	ENOG411E38X	0.0656013708514	Required for the assembly and or stability of the 40S ribosomal subunit. Required for the processing of the 20S rRNA- precursor to mature 18S rRNA in a late step of the maturation of 40S ribosomal subunits (By similarity)	thioredoxin-like protein CITRX
ENOG411DRGY	ENOG411DT9A	0.0656013431013	dehydratase	cullin 4
ENOG411DPQP	ENOG411DWWE	0.0656013431013	U4 U6 small nuclear ribonucleoprotein	KH domain-containing protein
ENOG411DR4Z	ENOG411DX7X	0.0656009268509	phosphatase 2C	Haloacid dehalogenase-like hydrolase domain-containing protein
ENOG411DRZI	ENOG411DRZJ	0.0656008297258	This protein promotes the GTP-dependent binding of aminoacyl-tRNA to the A-site of ribosomes during protein biosynthesis (By similarity)	pyrophosphate--fructose 6-phosphate 1-phosphotransferase
ENOG411DSHT	ENOG411DTSJ	0.0656007603508	DnaJ homolog subfamily B member	Calcium-transporting ATPase
ENOG411DTGA	ENOG411DUJG	0.0656006493506	Ubiquitin-protein ligase	formamidopyrimidine-DNA
ENOG411DUTE	ENOG411DW6T	0.0656005106005	Dehydrogenase	Structure-specific nuclease with 5'-flap endonuclease and 5'-3' exonuclease activities involved in DNA replication and repair. During DNA replication cleaves the 5'-overhanging flap structure that is generated by displacement synthesis when DNA polymerase encounters the 5'-end of a downstream Okazaki fragment. It enters the flap from the 5'-end and then tracks to cleave the flap base leaving a nick for ligation. Also involved in the long patch base excision repair (LP-BER) pathway by cleaving within the apurinic apyrimidinic (AP) site-terminated flap. Acts as a genome stabilization factor that prevents flaps from equilibrating into structurs that lead to duplications and deletions. Also possesses 5'-3' exonuclease activity on nicked or gapped double- stranded DNA and exhibits RNase H activity. Also involved in replication and repair of rDNA and in repairing mitochondrial DNA (By similarity)
ENOG411DTTF	ENOG411DU00	0.0656002886003	Polyadenylate-binding protein	Ribosomal protein S5
ENOG411DQB3	ENOG411DVYW	0.0656002886003	serine threonine-protein phosphatase	Inherit from KOG: Nuclear factor related to kappaB binding protein
ENOG411DZ5E	ENOG411E5Y9	0.0655999278499	Hydroxyacylglutathione hydrolase	NA
ENOG411DU6J	ENOG411E3KX	0.0655999000999	NA	Photosystem I reaction center subunit
ENOG411DVS1	ENOG411E3MR	0.0655999000999	pumilio homolog 24-like	ribosomal protein
ENOG411DQUX	ENOG411E5X6	0.0655997890998	LRR receptor-like serine threonine-protein kinase	4F5 protein family
ENOG411DPYH	ENOG411DSZ7	0.0655997336707	ras-related protein	inactive receptor kinase
ENOG411DSUW	ENOG411E0JW	0.0655995670996	NA	Nop53 (60S ribosomal biogenesis)
ENOG411DQQ7	ENOG411DYTG	0.0655995670996	hypersensitive-induced response protein	Exostosin family
ENOG411DRT1	ENOG411DSUN	0.0655995670996	calmodulin binding protein	Quinolinate synthetase A protein
ENOG411DTC1	ENOG411DUCK	0.0655991785992	ribosomal protein	dihydrolipoyl dehydrogenase
ENOG411E33B	ENOG411E33R	0.0655990675991	60S ribosomal protein	Cytochrome b5
ENOG411DTZD	ENOG411DV67	0.0655988455988	The glycine cleavage system catalyzes the degradation of glycine (By similarity)	ABC transporter F family member
ENOG411DPUV	ENOG411DRGY	0.0655985958486	Class II histone deacetylase complex subunits 2 and 3	dehydratase
ENOG411DSBX	ENOG411DVDD	0.0655985485103	translocon at the outer envelope membrane of chloroplasts 75-III	PA domain
ENOG411E05R	ENOG411E59V	0.0655985403485	domain-containing protein	NADH-ubiquinone oxidoreductase complex I 21 kDa subunit
ENOG411DTED	ENOG411DZWQ	0.0655984848485	Dolichyl-diphosphooligosaccharide--protein glycosyltransferase subunit	Calcium sensing receptor
ENOG411DR9N	ENOG411DV9D	0.0655984468748	phosphoadenosine phosphosulfate (PAPS) reductase family protein	Histone deacetylase
ENOG411E046	ENOG411E3QY	0.0655981240981	Ribosomal protein S5	splicing factor
ENOG411DT9P	ENOG411DY7C	0.0655981240981	Catalyzes the oxidative decarboxylation of 6- phosphogluconate to ribulose 5-phosphate and CO(2) with concomitant reduction of NADP to NADPH (By similarity)	Oxygen-evolving enhancer protein 2
ENOG411DQQ6	ENOG411DTWJ	0.0655980963481	NA	P4Hc
ENOG411DPWT	ENOG411DVQE	0.0655980963481	serine threonine-protein phosphatase	ribosomal RNA methyltransferase
ENOG411DU83	ENOG411DXZ2	0.065597985348	DNA polymerase subunit Cdc27	general transcription factor IIE subunit 1-like
ENOG411DT86	ENOG411DU5U	0.0655977633478	3-ketoacyl-coa synthase	Ribosomal protein L15
ENOG411DXH3	ENOG411EK7G	0.0655977633478	Protein of unknown function (DUF3611)	Inherit from NOG: mRNA transport
ENOG411DREA	ENOG411DURE	0.0655974025974	Converts adenosine 3'-phosphate 5'-phosphosulfate (PAPS) to adenosine 5'-phosphosulfate (APS) and 3'(2')-phosphoadenosine 5'- phosphate (PAP) to AMP	Initiation factor
ENOG411DRGU	ENOG411DT23	0.0655974025974	triosephosphate isomerase	Catalyzes the oxidation of uric acid to 5- hydroxyisourate which is further processed to form (S)-allantoin (By similarity)
ENOG411DT0Y	ENOG411DZU1	0.0655973748474	Plant lipoxygenase may be involved in a number of diverse aspects of plant physiology including growth and development pest resistance and senescence or responses to wounding (By similarity)	NA
ENOG411DRDG	ENOG411DWQY	0.0655972638473	zinc finger CCCH domain-containing protein	peroxidase
ENOG411DTBI	ENOG411DW4I	0.0655972360972	ornithine carbamoyltransferase	ATP-dependent Clp protease proteolytic subunit
ENOG411DVP6	ENOG411DYFA	0.0655970973471	tryptophan synthase	Bifunctional polymyxin resistance protein
ENOG411DX4E	ENOG411DY5U	0.065597041847	Heat Shock Protein	protein KRI1 homolog
ENOG411DXM6	ENOG411DZ8C	0.065597041847	cop9 signalosome complex subunit	ubiquitin-like modifier-activating enzyme
ENOG411DQCG	ENOG411DQJ8	0.0655966810967	dihydroorotase	Malate dehydrogenase
ENOG411DQC4	ENOG411DW5T	0.0655966810967	glucan endo-1-3-beta-glucosidase	trans-2-enoyl-CoA reductase
ENOG411DVFJ	ENOG411E09F	0.0655966810967	Histone deacetylase	Domain of unknown function (DUF3535)
ENOG411DYS7	ENOG411DZIH	0.0655963938023	Microtubule organization 1	AP-4 complex subunit
ENOG411DRU1	ENOG411DU1W	0.0655962925963	membrane protein porin	FAD binding domain
ENOG411DQIC	ENOG411DRB2	0.0655961815962	Actins are highly conserved proteins that are involved in various types of cell motility and are ubiquitously expressed in all eukaryotic cells	transcription initiation factor TFIID subunit
ENOG411DR75	ENOG411DWTM	0.0655961815962	nudix hydrolase 15	phosphatase
ENOG411DS51	ENOG411DVK3	0.065595959596	cohesin subunit	Elongation factor
ENOG411DRDT	ENOG411DWVK	0.0655959040959	Multiple RNA-binding domain-containing protein	helicase
ENOG411DU82	ENOG411DUT7	0.0655958208458	COP9 signalosome complex subunit	DEAD-box ATP-dependent RNA helicase
ENOG411DVWP	ENOG411DVYH	0.0655957930958	Cathepsin B-like	dihydropyrimidinase (EC 3.5.2.2)
ENOG411DQ27	ENOG411DS7Y	0.0655957098457	phosphoribosylglycinamide formyltransferase	methionine synthase
ENOG411DWZR	ENOG411E0H6	0.0655955988456	Fip1 motif	Replication protein A
ENOG411DTTN	ENOG411E00S	0.0655955988456	NA	ubiquitin carboxyl-terminal hydrolase
ENOG411E2VM	ENOG411E5D1	0.0655955988456	Seems to be required for maximal rate of protein biosynthesis. Enhances ribosome dissociation into subunits and stabilizes the binding of the initiator Met-tRNA(I) to 40 S ribosomal subunits (By similarity)	dynein light chain
ENOG411DSPM	ENOG411DY2G	0.0655955988456	Kinesin light	Carotenoid cleavage dioxygenase
ENOG411DRV7	ENOG411DUPS	0.0655955710956	HEAT repeat	Nuclear movement family protein
ENOG411DQB7	ENOG411DW3D	0.0655955433455	Reduces hydrogen peroxide and alkyl hydroperoxides with reducing equivalents provided through the thioredoxin or glutaredoxin system. May be involved in chloroplast redox homeostasis	GDP-mannose 35-epimerase
ENOG411DRGJ	ENOG411DV9Q	0.0655954323454	Translocase of chloroplast	SH3
ENOG411DSIN	ENOG411DXVQ	0.0655954184704	Adds a myristoyl group to the N-terminal glycine residue of certain cellular proteins (By similarity)	Tubulin is the major constituent of microtubules. Gamma tubulin is found at microtubule organizing centers (MTOC) such as the spindle poles or the centrosome (By similarity)
ENOG411DSMI	ENOG411DZCW	0.0655952103452	4-coumarate--CoA ligase-like	KH domain
ENOG411DUDM	ENOG411DVII	0.0655950993451	transmembrane protein 111-like	pfkB family carbohydrate kinase
ENOG411DQF8	ENOG411DRHK	0.0655948773449	Potassium channel	Nucleolar protein
ENOG411DQT3	ENOG411DVW7	0.0655948773449	ATP-dependent RNA helicase	Nuclear transcription factor Y subunit
ENOG411DPQB	ENOG411E2QG	0.0655948773449	lysine-specific histone demethylase 1	ribosomal protein S15a
ENOG411DXBU	ENOG411E2U1	0.0655946275946	ribosome biogenesis protein	40s ribosomal protein
ENOG411DRXM	ENOG411DXKA	0.0655945998446	ATP-dependent zinc metalloprotease FTSH	25.3 kDa vesicle transport
ENOG411DSTZ	ENOG411E7PP	0.0655945165945	ribosomal protein	NA
ENOG411DPSU	ENOG411DRDH	0.0655945165945	ubiquitin carboxyl-terminal hydrolase	nicotinate-nucleotide pyrophosphorylase carboxylating
ENOG411E2N7	ENOG411E4UU	0.0655945165945	ribosomal protein L24	proton gradient regulation 5
ENOG411DTAM	ENOG411DX5N	0.0655941558442	NA	Histone deacetylation protein Rxt3
ENOG411DSGF	ENOG411DYSX	0.065594017094	U3 small nucleolar RNA-associated protein	Mitochondrial ribosomal subunit protein
ENOG411DVCK	ENOG411E8HE	0.065593975469	V-type proton ATPase subunit	NA
ENOG411DWV0	ENOG411DZK7	0.0655939060939	ATP phosphoribosyl transferase	single-stranded DNA-binding protein
ENOG411DTPF	ENOG411DXB9	0.0655937950938	dihydrolipoyllysine-residue acetyltransferase component 1 of pyruvate dehydrogenase complex	Ribosomal protein L1
ENOG411DQ2S	ENOG411DQZE	0.0655937118437	NA	Calcium-binding peroxygenase involved in the degradation of storage lipid in oil bodies. May be involved in the interaction between oil bodies and vacuoles during seed germination and in the oxylipin signaling pathways and plant defense responses. Can catalyze sulfoxidation of thiobenzamide hydroxylation of aniline
ENOG411DQ21	ENOG411DZ3D	0.0655936285936	Catalyzes the dehydration of the S-form of NAD(P)HX at the expense of ATP which is converted to ADP. Together with NAD(P)HX epimerase which catalyzes the epimerization of the S- and R-forms the enzyme allows the repair of both epimers of NAD(P)HX a damaged form of NAD(P)H that is a result of enzymatic or heat-dependent hydration (By similarity)	UDP-glucose 6-dehydrogenase
ENOG411DTFI	ENOG411DVSE	0.0655934343434	ATP-dependent DNA helicase 2 subunit	eukaryotic peptide chain release factor GTP-binding subunit
ENOG411DQ2G	ENOG411E41J	0.0655934343434	Vesicle-fusing	60S ribosomal protein
ENOG411DQ0A	ENOG411DS85	0.0655934343434	serine threonine-protein kinase DDB_G0279405-like	RNA recognition motif. (a.k.a. RRM RBD or RNP domain)
ENOG411DSAE	ENOG411DWPH	0.0655934343434	DNA repair helicase	Afadin- and alpha -actinin-Binding
ENOG411DQ5U	ENOG411DZ8W	0.0655932539683	oligopeptidase	Alcohol dehydrogenase-like
ENOG411DR3E	ENOG411DRVZ	0.0655930735931	Adhesion regulating molecule family	protein)-related protein
ENOG411DTWN	ENOG411DUI6	0.0655930735931	Dehydrogenase	serine carboxypeptidase-like
ENOG411DUZ3	ENOG411DYH7	0.0655926157176	Phosphatidylinositol-specific phospholipase C X domain	Aquaporin
ENOG411DSI3	ENOG411DVW7	0.0655923520924	Ubiquitin-activating enzyme e1	Nuclear transcription factor Y subunit
ENOG411DRUS	ENOG411DY4N	0.0655922133422	geranylgeranyl pyrophosphate synthase	3-isopropylmalate
ENOG411DQNJ	ENOG411DRVZ	0.065591991342	phosphoglycerate	protein)-related protein
ENOG411DQGH	ENOG411DYHI	0.065591991342	conserved oligomeric Golgi complex	pfkB family carbohydrate kinase
ENOG411DTC6	ENOG411DU7M	0.065591991342	glutathione synthetase	NAD dependent epimerase/dehydratase family
ENOG411DR1J	ENOG411DR97	0.0655918109668	Betaine aldehyde dehydrogenase	Serine Carboxypeptidase
ENOG411DPSP	ENOG411DQWJ	0.0655917415917	riboflavin biosynthesis protein	AP-2 complex subunit
ENOG411DSUY	ENOG411DTJN	0.0655916305916	Brca1-associated	Large subunit GTPase 1
ENOG411DQ5U	ENOG411DY2Q	0.0655912698413	oligopeptidase	nuclear ribonuclease
ENOG411DU13	ENOG411DVWP	0.0655912698413	tRNA synthetase class I (C) family protein	Cathepsin B-like
ENOG411DQNK	ENOG411DY65	0.0655911033411	conserved oligomeric Golgi complex	nucleoporin interacting component
ENOG411DQZC	ENOG411DWZJ	0.0655910894661	Associates with the EF-Tu.GDP complex and induces the exchange of GDP to GTP. It remains bound to the aminoacyl-tRNA.EF- Tu.GTP complex up to the GTP hydrolysis stage on the ribosome (By similarity)	splicing factor 3b
ENOG411DSS0	ENOG411DUYS	0.065590950716	Shaggy-related protein kinase	Exosome complex
ENOG411DRQK	ENOG411DSKJ	0.0655909090909	ribosomal protein L6	CCR4-NOT transcription complex subunit
ENOG411DTQ8	ENOG411DURN	0.0655905483405	acetylglutamate kinase	peptidylprolyl isomerase domain and WD repeat-containing protein
ENOG411DR8U	ENOG411DSHT	0.0655905483405	ribosomal protein	DnaJ homolog subfamily B member
ENOG411DTYS	ENOG411E3MR	0.0655903818404	WD repeat-containing protein	ribosomal protein
ENOG411DQWJ	ENOG411E6B8	0.0655901875902	AP-2 complex subunit	ribosomal protein S19
ENOG411DUZJ	ENOG411DVK3	0.0655901875902	succinate dehydrogenase	Elongation factor
ENOG411DS1M	ENOG411E61Y	0.0655898268398	RNA recognition motif	NA
ENOG411DQAF	ENOG411DQEQ	0.0655898268398	ascorbate peroxidase	reversibly glycosylated polypeptide
ENOG411DTRJ	ENOG411DYB2	0.0655896880897	UPF0202 protein	Variant SH3 domain
ENOG411DQZ7	ENOG411DU08	0.0655894660895	pre-mRNA-processing factor 40	DSHCT (NUC185) domain
ENOG411DSHT	ENOG411DWT9	0.0655894660895	DnaJ homolog subfamily B member	ADPATP carrier protein
ENOG411DW04	ENOG411EMPT	0.0655894660895	chaperonin CPN60-like 2	LisH domain and HEAT repeat-containing protein KIAA1468 homolog
ENOG411DR2Z	ENOG411EA7D	0.0655894660895	NA	14_3_3
ENOG411DT25	ENOG411DUDA	0.0655892718393	NA	WD-40 repeat-containing protein
ENOG411DZCW	ENOG411E6H3	0.0655892326628	KH domain	Mitochondrial import inner membrane translocase subunit
ENOG411DW8Z	ENOG411E3A8	0.0655891053391	DNA gyrase subunit B chloroplastic	40s ribosomal protein
ENOG411DPZI	ENOG411EMMP	0.0655891053391	Histidinol-phosphate aminotransferase	riboflavin biosynthesis protein
ENOG411DXEM	ENOG411E1TZ	0.0655889110889	H ACA ribonucleoprotein complex subunit	ribosomal protein L17
ENOG411DTEX	ENOG411DUDA	0.0655887445887	ATP-dependent Clp protease proteolytic subunit	WD-40 repeat-containing protein
ENOG411DRYQ	ENOG411DTUH	0.0655887445887	oxidoreductase GLYR1-like	Isoleucyl-tRNA synthetase
ENOG411DRIZ	ENOG411DS5R	0.0655887168387	chaperone protein	UPF0061 protein
ENOG411DPNP	ENOG411E4IX	0.0655886058386	Basic leucine zipper and W2 domain-containing protein	Transcription elongation factor
ENOG411DSXN	ENOG411DURZ	0.0655886058386	caffeoyl-CoA O-methyltransferase At4g26220-like	Malate dehydrogenase
ENOG411E0YD	ENOG411E52D	0.0655883283383	RNA-binding protein	Glycine-rich RNA-binding protein
ENOG411DWME	ENOG411DXFE	0.0655882450882	Succinyl-CoA ligase	NA
ENOG411DSEG	ENOG411DWNP	0.0655882034632	novel plant snare	Vesicle transport V-snare
ENOG411DS7V	ENOG411DXVJ	0.065588023088	acyl-coenzyme A oxidase	zinc finger CCCH domain-containing protein
ENOG411DR6F	ENOG411DS5J	0.0655878843379	DnaJ homolog subfamily B member	Asparaginyl-tRNA synthetase
ENOG411DXR5	ENOG411DY4N	0.0655876623377	RNA-binding protein Luc7-like	3-isopropylmalate
ENOG411DQEF	ENOG411DTJX	0.0655876345876	PHD-finger	chromosome transmission fidelity protein 18
ENOG411DQF8	ENOG411DXEY	0.0655876345876	Potassium channel	high mobility group
ENOG411DU35	ENOG411DVWP	0.0655873848374	Bifunctional protein	Cathepsin B-like
ENOG411DTUF	ENOG411DVHB	0.0655873848374	pre-mRNA-splicing factor	protease
ENOG411DTT2	ENOG411DZH3	0.0655873848374	alpha/beta hydrolase fold	Isoflavone reductase
ENOG411DSWZ	ENOG411DUEC	0.0655873015873	NA	Pyruvate decarboxylase
ENOG411DQ8E	ENOG411DTPQ	0.0655869408369	Inherit from KOG: tRNA-splicing endonuclease positive	Coiled-coil domain-containing protein
ENOG411DX5U	ENOG411DYE5	0.0655869408369	pheophorbide a oxygenase	ABC transporter C family member
ENOG411DSVP	ENOG411E2X1	0.065586786402	Small nuclear ribonucleoprotein	ribosomal protein L27
ENOG411DRSR	ENOG411DYAB	0.0655865800866	seryl-trna synthetase	NADH-cytochrome b5 reductase-like
ENOG411DUAN	ENOG411DXCJ	0.0655865800866	stromal 70 kDa heat shock-related protein	Glycosyl hydrolase family 81 protein
ENOG411DTHX	ENOG411DVY7	0.0655865523366	Aspartyl-tRNA synthetase	eRF1 domain 3
ENOG411DX0U	ENOG411E3Q4	0.0655863997114	ubiquitin-conjugating enzyme	late embryogenesis abundant protein
ENOG411DTIY	ENOG411DYBZ	0.0655863303363	Aldose 1-epimerase	nadph quinone
ENOG411DSWT	ENOG411DUCD	0.0655862193362	The proteasome is a multicatalytic proteinase complex which is characterized by its ability to cleave peptides with Arg Phe Tyr Leu and Glu adjacent to the leaving group at neutral or slightly basic pH. The proteasome has an ATP-dependent proteolytic activity	U-box domain-containing protein
ENOG411DQSK	ENOG411E3WK	0.0655862193362	60S ribosomal protein	ribosomal protein L51
ENOG411DPTP	ENOG411E2AU	0.0655862193362	Protein RMD5 homolog	Biotin carboxyl carrier protein of acetyl-CoA
ENOG411DS4G	ENOG411DSKQ	0.0655862193362	40S ribosomal protein	protease
ENOG411DUES	ENOG411E3GH	0.0655862193362	translocase of chloroplast 159	Component of the eukaryotic translation initiation factor 3 (eIF-3) complex which is involved in protein synthesis and together with other initiation factors stimulates binding of mRNA and methionyl-tRNAi to the 40S ribosome (By similarity)
ENOG411DTCB	ENOG411E2S2	0.0655852203352	ubiquitin carboxyl-terminal hydrolase	ribosomal protein
ENOG411DRUZ	ENOG411DXXG	0.0655847763348	Pyruvate kinase	Molecular calcium-binding chaperone promoting folding oligomeric assembly and quality control in the ER via the calreticulin calnexin cycle. This lectin may interact transiently with almost all of the monoglucosylated glycoproteins that are synthesized in the ER (By similarity)
ENOG411DUVZ	ENOG411DVBS	0.0655847763348	synthetase	inactive purple acid phosphatase
ENOG411DU1S	ENOG411DWZH	0.0655843878344	Pfam:DUF827	Ribosomal protein S9
ENOG411DQCR	ENOG411DWY3	0.0655843878344	tRNA-splicing endonuclease positive effector-related	Nitrile-specifier protein
ENOG411DRZU	ENOG411DTJC	0.0655841103341	Mitotic checkpoint protein	Uroporphyrinogen-III synthase
ENOG411DT86	ENOG411DZWQ	0.0655840687091	3-ketoacyl-coa synthase	Calcium sensing receptor
ENOG411DW0X	ENOG411EKJB	0.0655840548341	Snf1-related protein kinase	Dehydrogenase
ENOG411DVN5	ENOG411EBAS	0.065583869347	NA	tropinone reductase
ENOG411DX07	ENOG411DXH8	0.0655837384412	Protein disulfide isomerase	Cysteinyl-tRNA synthetase
ENOG411DS3S	ENOG411DWQ5	0.0655836940837	Uncharacterised conserved protein (DUF2359)	DNA-dependent RNA polymerase catalyzes the transcription of DNA into RNA using the four ribonucleoside triphosphates as substrates
ENOG411DR6G	ENOG411E0PG	0.0655836940837	CTLH	Ribosomal protein S9
ENOG411DQZ3	ENOG411DZK7	0.0655836940837	DNA damage-inducible protein	single-stranded DNA-binding protein
ENOG411DPVW	ENOG411DYFZ	0.0655835553336	26S protease regulatory subunit 6B	SNF2 family N-terminal domain
ENOG411DQGM	ENOG411DUVR	0.0655834443334	Endoglucanase	Clathrin assembly protein
ENOG411DPZR	ENOG411DQ3C	0.0655834443334	chorismate synthase	UPF0603 protein
ENOG411DS05	ENOG411DVK7	0.0655833333333	tyrosyl-tRNA synthetase	Histidine kinase- DNA gyrase B- and HSP90-like ATPase
ENOG411DQVX	ENOG411DSI0	0.0655833333333	Exosome complex component	sucrose nonfermenting 4-like
ENOG411DQYZ	ENOG411DUNJ	0.0655833333333	tether containing UBX domain for	Protease Do-like 1
ENOG411DR7A	ENOG411DXFQ	0.065582972583	Protein disulfide isomerase	chaperone protein
ENOG411DSPD	ENOG411DUD6	0.0655826118326	CTP synthase	Pyruvate dehydrogenase
ENOG411DRSG	ENOG411E4SP	0.0655825840826	DNA-binding protein	U6 snRNA-associated Sm-like protein
ENOG411DUVP	ENOG411DYF9	0.0655824314574	nuclear pore protein 84 107	Translation initiation factor
ENOG411DPQT	ENOG411E4VT	0.0655822510823	Histone-binding component that specifically recognizes H3 tails trimethylated on 'Lys-4' (H3K4me3) which mark transcription start sites of virtually all active genes (By similarity)	Pfam:CT20
ENOG411DTJ6	ENOG411E0XV	0.0655822510823	pre-mRNA-splicing factor	dsRNA-binding protein
ENOG411DQSW	ENOG411DRDT	0.0655822131085	phosphoribosylformylglycinamidine synthase	Multiple RNA-binding domain-containing protein
ENOG411DSAC	ENOG411E107	0.0655821955822	V-type proton ATPase subunit	E1-E2 ATPase
ENOG411DTJW	ENOG411DU2I	0.0655821123321	Regulatory-associated protein of	Pentatricopeptide repeat-containing protein
ENOG411DSQS	ENOG411DXNG	0.0655820845821	WD40	Elongation factor
ENOG411DS4I	ENOG411DZK6	0.0655820845821	D-3-phosphoglycerate dehydrogenase	Ankyrin repeat domain-containing protein
ENOG411E2ZB	ENOG411EM1G	0.0655816128316	Thioredoxin	RNA recognition motif. (a.k.a. RRM RBD or RNP domain)
ENOG411DZ3N	ENOG411E2X1	0.0655815295815	SRP40 C-terminal domain	ribosomal protein L27
ENOG411DUAW	ENOG411DZV6	0.0655815295815	Telomere recombination	protease Do-like 5
ENOG411DPVC	ENOG411DQEB	0.0655814726209	Acetolactate synthase small subunit	transport) protein
ENOG411DSF6	ENOG411DSUX	0.0655811688312	Ribosome biogenesis protein bop1	ATP-citrate synthase beta chain protein
ENOG411DPPD	ENOG411DWY1	0.0655811688312	calcium-dependent protein kinase	Uncharacterised protein family (UPF0121)
ENOG411DQRX	ENOG411DR3K	0.0655811688312	ATPase subunit	periodic tryptophan protein
ENOG411DPNW	ENOG411DSWQ	0.0655811688312	peroxiredoxin activity	Heme oxygenase
ENOG411DWBJ	ENOG411E3A8	0.0655808080808	Photosystem I reaction center subunit III	40s ribosomal protein
ENOG411DPRW	ENOG411DPWH	0.0655808080808	lysyl-trna synthetase	Glutathione reductase
ENOG411DQ7S	ENOG411DRHS	0.0655808080808	AP-4 complex subunit	serine threonine-protein kinase
ENOG411DQKG	ENOG411EKG2	0.0655808080808	transport) protein	This protein plays a role in synthesis of starch. It catalyzes the synthesis of the activated glycosyl donor ADP- glucose from Glc-1-P and ATP (By similarity)
ENOG411DRK9	ENOG411DZIH	0.0655805028305	translation initiation factor eIF-2B subunit	AP-4 complex subunit
ENOG411DQPC	ENOG411DXQY	0.0655804473304	pyrroline-5-carboxylate reductase	The proteasome is a multicatalytic proteinase complex which is characterized by its ability to cleave peptides with Arg Phe Tyr Leu and Glu adjacent to the leaving group at neutral or slightly basic pH. The proteasome has an ATP-dependent proteolytic activity
ENOG411DQHF	ENOG411DS2V	0.0655804473304	RNA recognition	THO complex subunit
ENOG411DQZ6	ENOG411E0E7	0.0655804473304	GC-rich sequence DNA-binding factor	E3 ubiquitin protein ligase
ENOG411DRKQ	ENOG411DW64	0.0655804473304	Leucyl-tRNA synthetase	thioredoxin reductase
ENOG411DVCJ	ENOG411E3SD	0.0655804473304	mitochondrial substrate carrier family protein	NA
ENOG411DPWT	ENOG411DQHS	0.0655804195804	serine threonine-protein phosphatase	FHA domain
ENOG411DQ7S	ENOG411DWWP	0.0655801698302	AP-4 complex subunit	eukaryotic translation initiation factor
ENOG411DRK9	ENOG411DSGK	0.0655800865801	translation initiation factor eIF-2B subunit	decapping
ENOG411DSZQ	ENOG411DZT1	0.0655800865801	Pre-mRNA-splicing factor ATP-dependent RNA	Coronatine-insensitive protein
ENOG411DU98	ENOG411DZ2P	0.0655800865801	ribosomal protein L13	NA
ENOG411DSS1	ENOG411DU82	0.0655800865801	transcription elongation regulator	COP9 signalosome complex subunit
ENOG411DV1I	ENOG411DZ53	0.0655800865801	Leo1-like protein	dihydrolipoyllysine-residue succinyltransferase component of 2-oxoglutarate dehydrogenase complex
ENOG411DQD0	ENOG411DVSY	0.0655800865801	casein kinase II	Sucrose-cleaving enzyme that provides UDP-glucose and fructose for various metabolic pathways (By similarity)
ENOG411DRVR	ENOG411DVDW	0.0655800675932	ADP-ribosylation factor GTPase-activating protein	WD repeat-containing protein
ENOG411DPPQ	ENOG411E6KD	0.0655797258297	zinc finger	NA
ENOG411DYRB	ENOG411DZBW	0.0655797258297	serine carboxypeptidase-like	V-type proton ATPase subunit
ENOG411DRVZ	ENOG411DS9M	0.0655796980797	protein)-related protein	subtilase family
ENOG411DT4K	ENOG411DV2Y	0.0655795772855	acyl-CoA dehydrogenase	U1 small nuclear ribonucleoprotein
ENOG411DSEI	ENOG411DTZF	0.0655793650794	ribosomal protein	glutamate dehydrogenase
ENOG411DPYN	ENOG411EKNF	0.0655793650794	Carboxylesterase	Glutathione S-transferase
ENOG411DR5X	ENOG411DRIN	0.0655793373293	malic enzyme	Protein CLP1 homolog
ENOG411DRXR	ENOG411DWPA	0.065579004329	Tic22-like family	prolyl 4-hydroxylase
ENOG411DQXV	ENOG411E0MG	0.065579004329	cytosolic iron-sulfur protein assembly	Dehydrogenase reductase SDR family member
ENOG411DY12	ENOG411DYAE	0.065579004329	Key enzyme in heme biosynthesis. Catalyzes the oxidative decarboxylation of propionic acid side chains of rings A and B of coproporphyrinogen III (By similarity)	zinc finger CCCH domain-containing protein
ENOG411DRTV	ENOG411DSXI	0.065579004329	Sulfite reductase	vacuolar-sorting receptor
ENOG411DQ8R	ENOG411E4TR	0.065578976579	isocitrate dehydrogenase NAD	Splicing factor 3B subunit
ENOG411DVWJ	ENOG411E1ZQ	0.0655788100788	RNA-binding protein	DNA-dependent RNA polymerase catalyzes the transcription of DNA into RNA using the four ribonucleoside triphosphates as substrates
ENOG411DWI7	ENOG411DXZZ	0.0655787268287	SAP domain containing protein	serine threonine-protein phosphatase 4 regulatory subunit 3-like
ENOG411DUS5	ENOG411DYAE	0.0655786435786	Protein disulfide isomerase	zinc finger CCCH domain-containing protein
ENOG411DZ7Y	ENOG411E0Y8	0.0655783660784	2-hydroxyacyl-CoA	heat shock
ENOG411DSWW	ENOG411DX5H	0.0655782828283	Zinc-binding alcohol dehydrogenase domain-containing protein	DNA excision repair protein ERCC-6-like
ENOG411DSZM	ENOG411E460	0.0655782828283	Formate--tetrahydrofolate	Alba
ENOG411DSI3	ENOG411DVWN	0.0655781163281	Ubiquitin-activating enzyme e1	glucosidase 2 subunit beta-like
ENOG411DQGA	ENOG411DSYJ	0.0655781163281	- CK1 includes the casein kinase 1 kinases expressed	Nuclear pore complex protein
ENOG411DQZE	ENOG411DUR9	0.0655779220779	Calcium-binding peroxygenase involved in the degradation of storage lipid in oil bodies. May be involved in the interaction between oil bodies and vacuoles during seed germination and in the oxylipin signaling pathways and plant defense responses. Can catalyze sulfoxidation of thiobenzamide hydroxylation of aniline	Component of the FACT complex a general chromatin factor that acts to reorganize nucleosomes. The FACT complex is involved in multiple processes that require DNA as a template such as mRNA elongation DNA replication and DNA repair. During transcription elongation the FACT complex acts as a histone chaperone that both destabilizes and restores nucleosomal structure. It facilitates the passage of RNA polymerase II and transcription by promoting the dissociation of one histone H2A-H2B dimer from the nucleosome then subsequently promotes the reestablishment of the nucleosome following the passage of RNA polymerase II
ENOG411DQ5J	ENOG411DQSQ	0.0655776445776	NA	Nuclear matrix constituent protein
ENOG411DPQB	ENOG411DRHR	0.0655772005772	lysine-specific histone demethylase 1	40s ribosomal protein
ENOG411DTI3	ENOG411DU14	0.0655772005772	Nuclear cap-binding protein subunit	ruvB-like
ENOG411DSGX	ENOG411DUW3	0.0655770012152	chitinase	bifunctional dihydroflavonol 4-reductase flavanone
ENOG411DQ3C	ENOG411DUC6	0.0655769132828	UPF0603 protein	Protein of unknown function (DUF3529)
ENOG411DR19	ENOG411DZHJ	0.0655768953269	Replication factor C subunit	mitochondrial-processing peptidase subunit
ENOG411DSDA	ENOG411DWBI	0.0655768398268	DNA-directed RNA Polymerase	Breast carcinoma amplified sequence 3
ENOG411DQSK	ENOG411DTU1	0.0655768398268	60S ribosomal protein	LETM1-like protein
ENOG411DVGI	ENOG411E4S2	0.0655768398268	exocyst complex	40S ribosomal protein S27
ENOG411DQCR	ENOG411DX0X	0.0655768120768	tRNA-splicing endonuclease positive effector-related	Histone-lysine n-methyltransferase
ENOG411DPRW	ENOG411E2IN	0.0655765345765	lysyl-trna synthetase	6-phosphofructokinase 4
ENOG411DPSP	ENOG411EKEN	0.0655763125763	riboflavin biosynthesis protein	damaged DNA-binding
ENOG411DS2V	ENOG411DSQ7	0.0655762293262	THO complex subunit	Glycerol-3-phosphate dehydrogenase
ENOG411DSFD	ENOG411DVJ7	0.0655761183261	Frigida-like protein	DNA-directed RNA polymerase
ENOG411DQG5	ENOG411DT8S	0.0655757298257	atp sulfurylase	Glycine dehydrogenase decarboxylating
ENOG411DWIX	ENOG411DXYX	0.0655753968254	Exosome complex	TBCC domain-containing protein 1-like
ENOG411DQN3	ENOG411DY65	0.065575036075	dihydrolipoyllysine-residue acetyltransferase component of pyruvate dehydrogenase	nucleoporin interacting component
ENOG411DPNQ	ENOG411DRZJ	0.0655750148544	transcription regulator NOT2 NOT3 NOT5 family protein	pyrophosphate--fructose 6-phosphate 1-phosphotransferase
ENOG411DQ1S	ENOG411DQUH	0.0655749511926	Required for the assembly and or stability of the 40S ribosomal subunit. Required for the processing of the 20S rRNA- precursor to mature 18S rRNA in a late step of the maturation of 40S ribosomal subunits (By similarity)	N(alpha)-acetyltransferase 16 NatA auxiliary
ENOG411DV8Y	ENOG411DWI1	0.0655746753247	translation Initiation Factor	PB1 domain containing protein expressed
ENOG411DTI9	ENOG411DWX4	0.0655743978244	NEDD8-activating enzyme E1 catalytic	cysteine
ENOG411DRCA	ENOG411DTI1	0.0655743145743	Male sterility protein	Monodehydroascorbate reductase
ENOG411DSF7	ENOG411E3NR	0.0655741480741	cop9 signalosome complex subunit	ribosomal protein
ENOG411DS3D	ENOG411E2QA	0.065573953824	Valyl tRNA synthetase tRNA binding arm	SKP1-like protein
ENOG411DQWR	ENOG411DUPC	0.065573953824	fatty acid beta-oxidation multifunctional protein	26S proteasome non-ATPase regulatory subunit
ENOG411DY1S	ENOG411E28Y	0.065573953824	signal recognition particle	NA
ENOG411DSDH	ENOG411DTGA	0.065573953824	ATP-dependent zinc metalloprotease FTSH	Ubiquitin-protein ligase
ENOG411E42K	ENOG411E4SU	0.0655738150738	component of the ubiquinol-cytochrome c reductase complex (complex III or cytochrome b-c1 complex) which is part of the mitochondrial respiratory chain	40S ribosomal protein
ENOG411DQBU	ENOG411DY2G	0.0655735930736	Transcription mediator complex subunit Med12	Carotenoid cleavage dioxygenase
ENOG411DQ22	ENOG411DSPV	0.0655735930736	Lipin family	Splicing factor 3B subunit
ENOG411DRWE	ENOG411DSW1	0.0655735930736	Guanylate-binding protein C-terminal domain	The proteasome is a multicatalytic proteinase complex which is characterized by its ability to cleave peptides with Arg Phe Tyr Leu and Glu adjacent to the leaving group at neutral or slightly basic pH. The proteasome has an ATP-dependent proteolytic activity
ENOG411DTHI	ENOG411DXAT	0.0655735930736	indole-3-glycerol phosphate synthase	threonine dehydratase biosynthetic
ENOG411E33R	ENOG411E3P7	0.0655735930736	Cytochrome b5	60S ribosomal protein L34
ENOG411DQ4K	ENOG411DRN1	0.0655735930736	NADP-dependent D-sorbitol-6-phosphate	Catalyzes the formation of S-adenosylmethionine from methionine and ATP. The overall synthetic reaction is composed of two sequential steps AdoMet formation and the subsequent tripolyphosphate hydrolysis which occurs prior to release of AdoMet from the enzyme (By similarity)
ENOG411DW73	ENOG411E3XN	0.0655735653236	Transcription elongation factor	50S ribosomal protein L21
ENOG411DSUR	ENOG411DSY9	0.0655732323232	Dihydrolipoyllysine-residue acetyltransferase component 3 of pyruvate dehydrogenase complex	starch synthase
ENOG411DU66	ENOG411E0PG	0.0655730994152	ARID BRIGHT DNA-binding domain-containing protein	Ribosomal protein S9
ENOG411DW5V	ENOG411DWAF	0.0655730723525	cysteine and histidine-rich domain-containing protein	Annexin Arabidopsis
ENOG411DQRX	ENOG411E3A8	0.0655727328227	ATPase subunit	40s ribosomal protein
ENOG411DW34	ENOG411DY5B	0.0655726218226	ubiquitin conjugation factor	5'-nucleotidase SurE-like
ENOG411DSGF	ENOG411DTC1	0.0655725108225	U3 small nucleolar RNA-associated protein	ribosomal protein
ENOG411DQNW	ENOG411DV6M	0.0655725108225	efflux antiporter	Peptidase family M50
ENOG411DR2Z	ENOG411DTS4	0.0655723720724	NA	Lung seven transmembrane receptor
ENOG411DQK4	ENOG411DWIU	0.0655721500722	Ketol-acid reductoisomerase	Pre-mRNA-splicing factor ATP-dependent RNA helicase
ENOG411DR6K	ENOG411E2SI	0.065572011322	vacuolar protein sorting-associated protein 52	One of the primary rRNA binding proteins it binds directly to 16S rRNA central domain where it helps coordinate assembly of the platform of the 30S subunit (By similarity)
ENOG411DQQ7	ENOG411DYTX	0.0655717893218	hypersensitive-induced response protein	Ribosomal protein L10
ENOG411DRA8	ENOG411DRHK	0.0655717893218	NA	Nucleolar protein
ENOG411DQP6	ENOG411DTDF	0.0655717060717	26S protease regulatory subunit 8	mitochondrial uncoupling protein
ENOG411DU14	ENOG411E2KT	0.0655714285714	ruvB-like	60S ribosomal protein
ENOG411E3FK	ENOG411E64Z	0.0655714285714	thioesterase	Cyclin-dependent kinases regulatory subunit
ENOG411DRSR	ENOG411DTWY	0.0655714285714	seryl-trna synthetase	V-type proton ATPase catalytic subunit
ENOG411DWA5	ENOG411DYV4	0.0655714008214	hypoxia up-regulated protein	Pfam:YbaK
ENOG411DQZ7	ENOG411DRQG	0.0655712620713	pre-mRNA-processing factor 40	kinase family
ENOG411DWG0	ENOG411E31K	0.0655710678211	Exosome complex component	heat shock protein
ENOG411DY5B	ENOG411E43J	0.065571040071	5'-nucleotidase SurE-like	Participates in electron transfer between P700 and the cytochrome b6-f complex in photosystem I
ENOG411DQKG	ENOG411EKHT	0.0655708180708	transport) protein	Proteasome complex subunit Rpn13 ubiquitin receptor
ENOG411DRIE	ENOG411EM5I	0.0655707903208	Transformation transcription domain-associated protein	C-terminal binding protein AN-like
ENOG411DU1E	ENOG411E2UT	0.0655704295704	Band 7 family protein	ribosomal protein
ENOG411DRZI	ENOG411DXCJ	0.0655703463203	This protein promotes the GTP-dependent binding of aminoacyl-tRNA to the A-site of ribosomes during protein biosynthesis (By similarity)	Glycosyl hydrolase family 81 protein
ENOG411DR84	ENOG411DRTQ	0.06556998557	Eukaryotic peptide chain release factor subunit	Plant lipoxygenase may be involved in a number of diverse aspects of plant physiology including growth and development pest resistance and senescence or responses to wounding (By similarity)
ENOG411DXHU	ENOG411DYE5	0.06556998557	transmembrane 9 superfamily member	ABC transporter C family member
ENOG411DU2D	ENOG411EMKZ	0.06556998557	phosphatase 2C	Prolyl oligopeptidase N-terminal beta-propeller domain
ENOG411DWXK	ENOG411EKP8	0.0655698468198	luminal-binding protein	phosphoribosylformylglycinamidine cyclo-ligase
ENOG411DX0C	ENOG411DXXM	0.0655697839742	Protein of unknown function (DUF616)	IQ calmodulin-binding motif family protein
ENOG411DQDU	ENOG411DS9T	0.0655696248196	sumo-activating enzyme	Binds specifically and directly to substrates containing either a simple or bipartite NLS motif. Promotes docking of import substrates to the nuclear envelope (By similarity)
ENOG411DYCG	ENOG411E690	0.0655696248196	DEAD-box ATP-dependent RNA helicase	NA
ENOG411DRDC	ENOG411DXUJ	0.0655692640693	DNA binding	minichromosome maintenance
ENOG411DU8E	ENOG411DWTA	0.0655692640693	Exosome complex component	DNA mismatch repair
ENOG411DPQP	ENOG411DSK2	0.0655692085692	U4 U6 small nuclear ribonucleoprotein	ATP-dependent Clp protease proteolytic subunit
ENOG411DSMT	ENOG411DSRW	0.065569014319	chromatin remodeling	glutamine phosphoribosylpyrophosphate amidotransferase
ENOG411DSME	ENOG411E0E3	0.0655689033189	NA	Hydrolyzes glycerol-phospholipids at the terminal phosphodiesteric bond (By similarity)
ENOG411DRU2	ENOG411DZ3N	0.0655685425685	expressed protein	SRP40 C-terminal domain
ENOG411DQDR	ENOG411DTHT	0.0655685425685	pattern formation protein	methyl-CpG-binding domain-containing protein 9-like
ENOG411DWY3	ENOG411E0XZ	0.0655682928183	Nitrile-specifier protein	Exosome complex
ENOG411DRV7	ENOG411DS2S	0.0655681818182	HEAT repeat	Nuclear cap-binding protein subunit
ENOG411DTAV	ENOG411DUXR	0.0655681818182	dna polymerase delta small	serine esterase family protein
ENOG411DS29	ENOG411DT1E	0.065568116524	UDP-N-acetylglucosamine	Arginyl-tRNA synthetase
ENOG411DYRG	ENOG411E4Q3	0.065568043068	translationally-controlled tumor protein homolog	high mobility group
ENOG411DTET	ENOG411DU7M	0.0655678210678	serine threonine-protein phosphatase 6 regulatory subunit	NAD dependent epimerase/dehydratase family
ENOG411DSXD	ENOG411DVSG	0.0655678210678	Ribosome 60S biogenesis N-terminal	ribose-phosphate pyrophosphokinase
ENOG411DUW6	ENOG411EKJR	0.0655678210678	Encodes a protein with little sequence identity with any other protein of known structure or function. Part of this protein shows a 42 sequence identity with the C-terminal domain of the 32-kD human thioredoxin-like protein	glutathione s-transferase
ENOG411DYQJ	ENOG411E0K3	0.0655676823177	Nucleolar proteinNop52 containing protein	ATPase family AAA domain-containing protein
ENOG411DWEU	ENOG411DYKV	0.0655674603175	WD domain G-beta repeat	Protein ALWAYS EARLY
ENOG411DQG9	ENOG411DR00	0.0655673117732	regulator of nonsense transcripts 1	Component of the eukaryotic translation initiation factor 3 (eIF-3) complex (By similarity)
ENOG411DSAC	ENOG411DSC4	0.0655672105672	V-type proton ATPase subunit	Iaa-amino acid hydrolase
ENOG411DZHF	ENOG411E2Q6	0.0655670718171	Imidazole glycerol phosphate synthase	Universal stress protein family
ENOG411DPNP	ENOG411DU31	0.0655667388167	Basic leucine zipper and W2 domain-containing protein	Apurinic endonuclease-redox
ENOG411DWBR	ENOG411DXCQ	0.0655667388167	AP-2 complex subunit	U3 small nucleolar RNA-associated protein 18
ENOG411DWGJ	ENOG411DYC6	0.0655667198299	ferredoxin--NADP reductase	2 iron 2 sulfur cluster binding
ENOG411DWN9	ENOG411E50H	0.0655666000666	Component of the FACT complex a general chromatin factor that acts to reorganize nucleosomes. The FACT complex is involved in multiple processes that require DNA as a template such as mRNA elongation DNA replication and DNA repair. During transcription elongation the FACT complex acts as a histone chaperone that both destabilizes and restores nucleosomal structure. It facilitates the passage of RNA polymerase II and transcription by promoting the dissociation of one histone H2A-H2B dimer from the nucleosome then subsequently promotes the reestablishment of the nucleosome following the passage of RNA polymerase II	Signal-recognition-particle assembly has a crucial role in targeting secretory proteins to the rough endoplasmic reticulum membrane. SRP9 together with SRP14 and the Alu portion of the SRP RNA constitutes the elongation arrest domain of SRP. The complex of SRP9 and SRP14 is required for SRP RNA binding (By similarity)
ENOG411DS7T	ENOG411E09U	0.0655666000666	Histidyl-tRNA	ubiquitin interaction motif-containing protein
ENOG411DYSK	ENOG411E0DT	0.0655665902725	Peptidase family M50	peroxisomal membrane protein PEX14-like
ENOG411DR5H	ENOG411E7HE	0.0655665584416	NADH dehydrogenase ubiquinone iron-sulfur protein 7	NADH dehydrogenase ubiquinone 1 beta subcomplex subunit
ENOG411DSNH	ENOG411DUXP	0.0655663780664	glutathione peroxidase	serine-glyoxylate
ENOG411DQF8	ENOG411DR3E	0.0655663780664	Potassium channel	Adhesion regulating molecule family
ENOG411DVGK	ENOG411DVXP	0.0655661005661	prostaglandin E synthase 2-like	MA3 domain-containing protein
ENOG411DZS4	ENOG411EKHV	0.065566017316	Translation initiation factor eIF-2B	SRA
ENOG411DQ1Q	ENOG411DU5G	0.065566017316	udp-glucuronic acid decarboxylase	Tetratricopeptide repeat protein
ENOG411DS3D	ENOG411DU0N	0.065565961816	Valyl tRNA synthetase tRNA binding arm	cell division cycle protein 48
ENOG411DQ8D	ENOG411E0BW	0.0655656565657	NADH dehydrogenase ubiquinone iron-sulfur protein 1 mitochondrial-like	40S ribosomal protein
ENOG411DSAR	ENOG411DYTX	0.0655656288156	OST3 OST6 family protein	Ribosomal protein L10
ENOG411DRD7	ENOG411DTQ7	0.0655654068154	serine threonine-protein phosphatase	Chaperonin
ENOG411DT61	ENOG411DUPW	0.0655652958153	Peroxisomal 24-dienoyl-CoA	4-hydroxyphenylpyruvate dioxygenase
ENOG411E2WY	ENOG411E4SB	0.0655652958153	Universal stress protein	Carrier of the growing fatty acid chain in fatty acid biosynthesis (By similarity)
ENOG411DV3Y	ENOG411E1ZH	0.0655652680653	DNA-directed RNA Polymerase	Ribosomal protein L.2
ENOG411DTUU	ENOG411E45K	0.0655652578416	Bifunctional nitrilase nitrile hydratase	Mediator of RNA polymerase II transcription subunit
ENOG411DX3P	ENOG411E3A8	0.0655651570652	Vacuolar protein sorting-associated protein	40s ribosomal protein
ENOG411DW2I	ENOG411E0FP	0.065565046065	Outer envelope protein	NA
ENOG411DQWW	ENOG411DWHH	0.0655649350649	4-alpha-glucanotransferase	nuclear transport factor 2 (NTF2) family protein RNA recognition motif (RRM)-containing protein
ENOG411DT7F	ENOG411DTU0	0.0655649350649	exocyst complex component	NA
ENOG411DPZG	ENOG411DZ9W	0.0655649350649	NAD(P)H-dependent oxidoreductase	thioredoxin-like protein CDSP32
ENOG411E1Y8	ENOG411EB56	0.0655644894321	Cycloartenol synthase	Cation_ATPase_N
ENOG411DW0X	ENOG411E3A8	0.0655642968143	Snf1-related protein kinase	40s ribosomal protein
ENOG411DQ94	ENOG411DS83	0.0655642135642	WPP domain-interacting tail-anchored protein	ribosomal protein
ENOG411DW9S	ENOG411EK2Z	0.0655642135642	exocyst complex component	dDENN domain
ENOG411DU51	ENOG411DV2K	0.0655642135642	tetratricopeptide repeat domain containing protein	DEAD-box ATP-dependent RNA helicase
ENOG411DT8Z	ENOG411E3EE	0.0655642135642	PPIases accelerate the folding of proteins (By similarity)	thymocyte nuclear protein
ENOG411DPYQ	ENOG411DTX8	0.0655641441891	Produces ATP from ADP in the presence of a proton gradient across the membrane	Cysteine desulfurase
ENOG411DSRK	ENOG411DWD0	0.0655640748141	copper-transporting ATPase	26s proteasome regulatory subunit
ENOG411DRVF	ENOG411DUJ0	0.0655634920635	Chlorophyll A-B binding protein	Inherit from KOG: nucleoporin
ENOG411DSW1	ENOG411DTKE	0.0655634071811	The proteasome is a multicatalytic proteinase complex which is characterized by its ability to cleave peptides with Arg Phe Tyr Leu and Glu adjacent to the leaving group at neutral or slightly basic pH. The proteasome has an ATP-dependent proteolytic activity	regulator of nonsense transcripts
ENOG411DYMD	ENOG411E4H7	0.0655633533134	RNase H domain-containing protein	cell redox homeostasis
ENOG411DSPV	ENOG411DY1H	0.0655632047691	Splicing factor 3B subunit	Protein SUPPRESSOR OF GENE SILENCING
ENOG411DU0E	ENOG411E7K9	0.0655628815629	DDB1- and CUL4-associated factor homolog	40s ribosomal protein
ENOG411DS84	ENOG411DTNI	0.0655628538129	Inherit from KOG: tRNA-splicing endonuclease positive	exocyst complex component
ENOG411DVVX	ENOG411DZS4	0.0655627705628	Mitochondrial membrane ATP synthase (F(1)F(0) ATP synthase or Complex V) produces ATP from ADP in the presence of a proton gradient across the membrane which is generated by electron transport complexes of the respiratory chain. F-type ATPases consist of two structural domains F(1) - containing the extramembraneous catalytic core and F(0) - containing the membrane proton channel linked together by a central stalk and a peripheral stalk. During catalysis ATP synthesis in the catalytic domain of F(1) is coupled via a rotary mechanism of the central stalk subunits to proton translocation. Part of the complex F(1) domain and the central stalk which is part of the complex rotary element. The gamma subunit protrudes into the catalytic domain formed of alpha(3)beta(3). Rotation of the central stalk against the surrounding alpha(3)beta(3) subunits leads to hydrolysis of ATP in three separate catalytic sites on the beta subunits	Translation initiation factor eIF-2B
ENOG411DRHK	ENOG411DUTU	0.0655627705628	Nucleolar protein	Isocitrate dehydrogenase
ENOG411DRVH	ENOG411EMKZ	0.0655627428127	enhancer of mRNA-decapping protein	Prolyl oligopeptidase N-terminal beta-propeller domain
ENOG411DSWW	ENOG411E3RJ	0.0655624098124	Zinc-binding alcohol dehydrogenase domain-containing protein	DNA-directed RNA Polymerase II
ENOG411DSB6	ENOG411DU3W	0.0655622710623	UPF0760 protein	Pfam:DUF2343
ENOG411DWIT	ENOG411DZGB	0.0655622710623	rRNA-processing protein EBP2	Pentatricopeptide repeat-containing protein At3g02650
ENOG411DYP6	ENOG411E0P7	0.065562049062	Beta-ureidopropionase	atp synthase
ENOG411DTP0	ENOG411DXTZ	0.065562049062	K00852 ribokinase EC 2.7.1.15	U4 U6 small nuclear ribonucleoprotein
ENOG411DRFV	ENOG411DVSE	0.065562049062	splicing factor	eukaryotic peptide chain release factor GTP-binding subunit
ENOG411DPXM	ENOG411DSR2	0.065562049062	Vacuolar protein sorting-associated protein	Domain found in Dishevelled Egl-10 and Pleckstrin (DEP)
ENOG411DTX8	ENOG411E4VW	0.065562049062	Cysteine desulfurase	huntingtin-interacting protein
ENOG411DS3J	ENOG411E7CS	0.065562049062	The proteasome is a multicatalytic proteinase complex which is characterized by its ability to cleave peptides with Arg Phe Tyr Leu and Glu adjacent to the leaving group at neutral or slightly basic pH. The proteasome has an ATP-dependent proteolytic activity	Coiled-coil domain-containing protein
ENOG411DTR0	ENOG411DW5J	0.0655616883117	LMBR1 domain-containing protein 2 homolog A-like	N-glycosylase DNA
ENOG411DSGY	ENOG411DXKA	0.0655616883117	Photosystem I reaction center subunit XI	25.3 kDa vesicle transport
ENOG411DSR8	ENOG411DTHH	0.0655616883117	Short-chain type dehydrogenase	glucose-6-phosphate isomerase
ENOG411DQ3U	ENOG411DUXH	0.0655616883117	succinate dehydrogenase	seryl-trna synthetase
ENOG411DV19	ENOG411DXQ0	0.0655616328116	Staphylococcal nuclease domain-containing protein	Translin-associated protein
ENOG411DUM6	ENOG411DX64	0.0655615495615	splicing factor 3A subunit	Inherit from KOG: Importin 9
ENOG411DXFT	ENOG411DYKV	0.0655615495615	DNA-directed RNA Polymerase II	Protein ALWAYS EARLY
ENOG411DVX3	ENOG411DZPQ	0.0655614385614	Dolichyl-diphosphooligosaccharide--protein glycosyltransferase subunit	cleavage and polyadenylation specificity factor
ENOG411DPNI	ENOG411DQ3H	0.0655614005877	AP-1 complex subunit	Exportin 1-like protein
ENOG411DU7K	ENOG411DUPI	0.0655613275613	bifunctional aspartokinase homoserine dehydrogenase	dynamin-related protein
ENOG411DQHJ	ENOG411E38I	0.0655613275613	NADH dehydrogenase (ubiquinone) flavoprotein 1	Rubredoxin
ENOG411DSRJ	ENOG411DUT2	0.0655613275613	vesicle-associated membrane protein	Protein of unknown function (DUF3353)
ENOG411E06G	ENOG411E2WH	0.065560966811	calmodulin-binding transcription activator	Core component of nucleosome. Nucleosomes wrap and compact DNA into chromatin limiting DNA accessibility to the cellular machineries which require DNA as a template. Histones thereby play a central role in transcription regulation DNA repair DNA replication and chromosomal stability. DNA accessibility is regulated via a complex set of post-translational modifications of histones also called histone code and nucleosome remodeling
ENOG411DQAJ	ENOG411DSXU	0.0655606060606	The coatomer is a cytosolic protein complex that binds to dilysine motifs and reversibly associates with Golgi non- clathrin-coated vesicles which further mediate biosynthetic protein transport from the ER via the Golgi up to the trans Golgi network. Coatomer complex is required for budding from Golgi membranes and is essential for the retrograde Golgi-to-ER transport of dilysine-tagged proteins (By similarity)	citrate synthase
ENOG411DV67	ENOG411EMKZ	0.0655602453102	ABC transporter F family member	Prolyl oligopeptidase N-terminal beta-propeller domain
ENOG411DSUR	ENOG411E0MG	0.0655598845599	Dihydrolipoyllysine-residue acetyltransferase component 3 of pyruvate dehydrogenase complex	Dehydrogenase reductase SDR family member
ENOG411DR3S	ENOG411DS6I	0.0655598845599	NADPH adrenodoxin oxidoreductase mitochondrial	WD40
ENOG411DTRF	ENOG411E2NU	0.0655595238095	protein VAC14 homolog	40S ribosomal protein
ENOG411DQDF	ENOG411DQWC	0.0655595238095	Stem-specific protein	diphosphomevalonate
ENOG411DXZ2	ENOG411EKYM	0.0655595238095	general transcription factor IIE subunit 1-like	SHNi-TPR
ENOG411DSVA	ENOG411DUQ4	0.0655594960595	electron donor via FMN and iron-sulfur (Fe-S) centers to quinones in the respiratory and or the photosynthetic chain. The immediate electron acceptor for the enzyme in this species is believed to be plastoquinone. Couples the redox reaction to proton translocation and thus conserves the redox energy in a proton gradient (By similarity)	Part of the twin-arginine translocation (Tat) system that transports large folded proteins containing a characteristic twin-arginine motif in their signal peptide across the thylakoid membrane. Involved in delta pH-dependent protein transport required for chloroplast development especially thylakoid membrane formation. TATC and TATB mediate precursor recognition whereas TATA facilitates translocation
ENOG411DQEB	ENOG411DWT1	0.0655594960595	transport) protein	ATP-dependent Clp protease proteolytic subunit
ENOG411DT5Y	ENOG411DTFF	0.0655593850594	UPF0160 protein MYG1	Utp-glucose-1-phosphate
ENOG411DYN4	ENOG411E3EB	0.0655592463092	pre-mRNA-processing factor	Eukaryotic protein of unknown function (DUF866)
ENOG411DUNY	ENOG411E3GI	0.0655591630592	cysteine synthase	Sulfotransferase domain
ENOG411DVAJ	ENOG411DZJF	0.0655591353091	NA	translocation protein SEC63
ENOG411DUGA	ENOG411E5DH	0.0655588023088	Component of the eukaryotic translation initiation factor 3 (eIF-3) complex which is involved in protein synthesis and together with other initiation factors stimulates binding of mRNA and methionyl-tRNAi to the 40S ribosome (By similarity)	30S ribosomal protein S17
ENOG411DVDX	ENOG411DVK5	0.0655587745588	ubiquitin carboxyl-terminal hydrolase	ACT domain
ENOG411DPN6	ENOG411DPSD	0.0655585525586	malic enzyme	Malate dehydrogenase
ENOG411DU6Z	ENOG411DXP0	0.0655584415584	protein odr-4 homolog	SNARE-interacting protein
ENOG411DQ11	ENOG411DT48	0.0655584415584	vacuolar proton	ABC transporter
ENOG411DQMZ	ENOG411DUC9	0.0655582750583	ABC transporter F family member	May be involved in pre-mRNA splicing (By similarity)
ENOG411DQ3G	ENOG411DT8H	0.0655580808081	Cell division protein ftsZ	eukaryotic initiation factor
ENOG411DS1Y	ENOG411DSFE	0.0655580808081	kinase family	The coatomer is a cytosolic protein complex that binds to dilysine motifs and reversibly associates with Golgi non- clathrin-coated vesicles which further mediate biosynthetic protein transport from the ER via the Golgi up to the trans Golgi network. Coatomer complex is required for budding from Golgi membranes and is essential for the retrograde Golgi-to-ER transport of dilysine-tagged proteins (By similarity)
ENOG411DSRM	ENOG411DUAZ	0.0655580808081	branched-chain-amino-acid aminotransferase	isopentenyl-diphosphate Delta-isomerase
ENOG411DPU4	ENOG411DVK3	0.0655578310578	The coatomer is a cytosolic protein complex that binds to dilysine motifs and reversibly associates with Golgi non- clathrin-coated vesicles which further mediate biosynthetic protein transport from the ER via the Golgi up to the trans Golgi network. Coatomer complex is required for budding from Golgi membranes and is essential for the retrograde Golgi-to-ER transport of dilysine-tagged proteins (By similarity)	Elongation factor
ENOG411DQ8Y	ENOG411DUF7	0.0655577200577	peroxisomal biogenesis factor	signal recognition particle 54 kDa protein
ENOG411DRVX	ENOG411DTV2	0.0655574425574	60S acidic ribosomal protein	Involved in the biogenesis of the 60S ribosomal subunit (By similarity)
ENOG411DUF7	ENOG411DWF9	0.0655573593074	signal recognition particle 54 kDa protein	transcription initiation factor
ENOG411DUDE	ENOG411DXH3	0.065556998557	Dolichyl-diphosphooligosaccharide--protein glycosyltransferase subunit	Protein of unknown function (DUF3611)
ENOG411DTG7	ENOG411DUN1	0.0655566378066	serine threonine-protein phosphatase 2A 65 kDa regulatory subunit A	Ribosome biogenesis protein WDR12 homolog
ENOG411DRF6	ENOG411DSMA	0.0655566378066	DNA replication licensing factor	Inherit from KOG: exportin 4
ENOG411DUTU	ENOG411E3B6	0.0655566378066	Isocitrate dehydrogenase	clp protease-related protein At4g12060 chloroplastic-like
ENOG411DRE2	ENOG411DS5H	0.0655564892624	Argonaute	Actin-related protein
ENOG411DQSW	ENOG411DRZ8	0.0655564713065	phosphoribosylformylglycinamidine synthase	acetyl-CoA acetyltransferase cytosolic
ENOG411DVFG	ENOG411DWDP	0.0655562770563	deoxyribonuclease	Catalyzes the sequential NAD-dependent oxidations of L- histidinol to L-histidinaldehyde and then to L-histidine (By similarity)
ENOG411DRYC	ENOG411DS1X	0.0655562770563	BAG domain	Puromycin-sensitive
ENOG411DRUC	ENOG411DVJ4	0.0655562770563	NA	Nucleotide-diphospho-sugar transferase
ENOG411DPRU	ENOG411DZ5X	0.0655562770563	secretory carrier-associated membrane protein	RAN GTPase-activating protein
ENOG411DVSN	ENOG411DZYR	0.0655562770563	RNA polymerase-associated protein RTF1	DnaJ homolog subfamily C
ENOG411DQRX	ENOG411EKHT	0.0655562770563	ATPase subunit	Proteasome complex subunit Rpn13 ubiquitin receptor
ENOG411DXIU	ENOG411EMMP	0.0655562493062	Elongation factor	riboflavin biosynthesis protein
ENOG411DV0G	ENOG411E0JK	0.0655559163059	Pfam:DUF28	The proteasome is a multicatalytic proteinase complex which is characterized by its ability to cleave peptides with Arg Phe Tyr Leu and Glu adjacent to the leaving group at neutral or slightly basic pH. The proteasome has an ATP-dependent proteolytic activity
ENOG411DQF6	ENOG411DSYI	0.0655555555556	Dihydrodipicolinate synthase	Methylenetetrahydrofolate reductase
ENOG411DTK0	ENOG411DTUF	0.0655555278055	DEAD-box ATP-dependent RNA helicase	pre-mRNA-splicing factor
ENOG411DSB6	ENOG411DSIH	0.065555258467	UPF0760 protein	26S proteasome regulatory subunit
ENOG411DRTV	ENOG411DU3A	0.0655548340548	Sulfite reductase	kinase family
ENOG411DRV0	ENOG411DYYR	0.0655548340548	Dehydrogenase	Proteasome non-ATPase 26S subunit
ENOG411DSIH	ENOG411DYB3	0.0655544733045	26S proteasome regulatory subunit	condensin complex subunit
ENOG411DQCN	ENOG411DWME	0.0655544455544	May play an important role in maintaining the flux of carbon towards starch formation	Succinyl-CoA ligase
ENOG411DQXV	ENOG411E2WJ	0.0655543247602	cytosolic iron-sulfur protein assembly	Transcription factor
ENOG411DSF7	ENOG411DT4K	0.0655541125541	cop9 signalosome complex subunit	acyl-CoA dehydrogenase
ENOG411DRMG	ENOG411E3VR	0.0655537518038	DDT domain	ribosomal protein L16
ENOG411DQEB	ENOG411DW7V	0.0655536963037	transport) protein	E3 ubiquitin-protein ligase
ENOG411DQVA	ENOG411DX6C	0.0655533910534	Dienelactone hydrolase family protein	peroxisomal targeting signal type 2 receptor
ENOG411DQIC	ENOG411E6AG	0.0655533910534	Actins are highly conserved proteins that are involved in various types of cell motility and are ubiquitously expressed in all eukaryotic cells	UBQ
ENOG411DYIH	ENOG411E4WA	0.0655533910534	lactation elevated protein	RNA recognition motif. (a.k.a. RRM RBD or RNP domain)
ENOG411DWT1	ENOG411DYF0	0.0655533910534	ATP-dependent Clp protease proteolytic subunit	Cytosine-specific methyltransferase
ENOG411DUHT	ENOG411DURV	0.0655533720665	Carboxylesterase family	heterogeneous nuclear ribonucleoprotein
ENOG411DXXQ	ENOG411E6I9	0.0655532523033	Involved in proper cytoplasmic distribution of mitochondria (By similarity)	Heat shock factor binding protein 1
ENOG411DR87	ENOG411DUK0	0.065553030303	AMP-binding enzyme	threonine synthase
ENOG411DPMZ	ENOG411DRV1	0.065553030303	Vacuolar import and degradation protein	Biotin/lipoate A/B protein ligase family
ENOG411DVBS	ENOG411E36A	0.0655527528028	inactive purple acid phosphatase	RNA-binding protein
ENOG411DRII	ENOG411DUYE	0.0655523088023	ALG-2 interacting protein	WD repeat-containing protein
ENOG411DUHD	ENOG411E0NJ	0.0655523088023	ABC transporter E family member	enoyl-CoA hydratase isomerase family protein
ENOG411DRTP	ENOG411DTFQ	0.0655523088023	One of the components of the core antenna complex of photosystem II. It binds chlorophyll and helps catalyze the primary light-induced photochemical processes of photosystem II (By similarity)	Heat Shock Protein
ENOG411DRD2	ENOG411DS0Q	0.0655522810523	glucan endo-1-3-beta-glucosidase	DUF246 domain-containing protein
ENOG411DPSU	ENOG411DSDX	0.065552031302	ubiquitin carboxyl-terminal hydrolase	Blue-light photoreceptor
ENOG411DSPZ	ENOG411DVRX	0.0655519480519	Key enzyme in glycolysis that catalyzes the first step of the pathway by converting D-glyceraldehyde 3-phosphate (G3P) into 3-phospho-D-glyceroyl phosphate. Essential for the maintenance of cellular ATP levels and carbohydrate metabolism	YT521-B-like family domain containing protein expressed
ENOG411DQPR	ENOG411DT1E	0.0655519480519	Phosphorylase is an important allosteric enzyme in carbohydrate metabolism. Enzymes from different sources differ in their regulatory mechanisms and in their natural substrates. However all known phosphorylases share catalytic and structural properties (By similarity)	Arginyl-tRNA synthetase
ENOG411E3VZ	ENOG411EKB4	0.0655517995077	NA	NA
ENOG411DQKM	ENOG411E3GH	0.0655515873016	Peptidyl-prolyl cis-trans	Component of the eukaryotic translation initiation factor 3 (eIF-3) complex which is involved in protein synthesis and together with other initiation factors stimulates binding of mRNA and methionyl-tRNAi to the 40S ribosome (By similarity)
ENOG411DSFM	ENOG411DWVQ	0.0655515873016	U1 small nuclear ribonucleoprotein	K13288 oligoribonuclease EC 3.1
ENOG411DU7U	ENOG411E11A	0.0655515873016	The proteasome is a multicatalytic proteinase complex which is characterized by its ability to cleave peptides with Arg Phe Tyr Leu and Glu adjacent to the leaving group at neutral or slightly basic pH. The proteasome has an ATP-dependent proteolytic activity (By similarity)	Binds specifically and directly to substrates containing either a simple or bipartite NLS motif. Promotes docking of import substrates to the nuclear envelope (By similarity)
ENOG411DQE3	ENOG411DT1E	0.0655515873016	Glycerol kinase	Arginyl-tRNA synthetase
ENOG411DQ6Z	ENOG411DTX8	0.0655515873016	pre-mRNA-processing-splicing factor	Cysteine desulfurase
ENOG411DPY2	ENOG411DTYF	0.0655515873016	Endoglucanase	gtp-binding protein
ENOG411DPUH	ENOG411DTGA	0.0655515595516	DNA-directed RNA Polymerase	Ubiquitin-protein ligase
ENOG411DQGG	ENOG411DR7F	0.0655513098013	DNA-directed RNA polymerase III subunit RPC5-like	ribosome biogenesis protein
ENOG411DWQ5	ENOG411E3I9	0.0655509490509	DNA-dependent RNA polymerase catalyzes the transcription of DNA into RNA using the four ribonucleoside triphosphates as substrates	60S ribosomal protein
ENOG411E3P7	ENOG411E6XF	0.0655509294627	60S ribosomal protein L34	ribosomal protein L22
ENOG411DQWD	ENOG411E09U	0.0655505050505	Diaminopimelate epimerase	ubiquitin interaction motif-containing protein
ENOG411DR5K	ENOG411DSCF	0.0655505050505	heat shock protein	COP9 signalosome complex subunit
ENOG411DR8X	ENOG411DW17	0.0655503663004	CCAAT enhancer-binding protein	ribosomal protein S15
ENOG411DSEH	ENOG411DT1E	0.0655502275502	Pyridoxamine 5-phosphate oxidase family protein	Arginyl-tRNA synthetase
ENOG411DSAX	ENOG411DXSW	0.06555000555	asparagine synthetase	Is associated with a DNA binding complex that binds to the G box a well-characterized cis-acting DNA regulatory element found in plant genes
ENOG411DR87	ENOG411DW47	0.0655498667999	AMP-binding enzyme	Occurs in almost all aerobically respiring organisms and serves to protect cells from the toxic effects of hydrogen peroxide (By similarity)
ENOG411DTKS	ENOG411DVYX	0.0655497835498	eukaryotic translation initiation factor	delta1-pyrroline-5-carboxylate
ENOG411DXHU	ENOG411DXX0	0.0655497835498	transmembrane 9 superfamily member	26S protease regulatory subunit 6A
ENOG411DUDG	ENOG411DVZ3	0.0655497835498	3-dehydroquinate dehydratase shikimate dehydrogenase	Nudix hydrolase
ENOG411DUE1	ENOG411DVPG	0.0655497835498	Mitotic checkpoint	Cullin-associated NEDD8-dissociated protein
ENOG411DQG2	ENOG411DSJ9	0.0655497835498	Endonuclease/Exonuclease/phosphatase family	zinc finger matrin-type protein
ENOG411DTA3	ENOG411DX79	0.0655497645629	CDP-diacylglycerol-glycerol-3-phosphate 3-phosphatidyltransferase	PRP38 family
ENOG411DRK2	ENOG411E3Q6	0.0655494227994	Chlorophyll A-B binding protein	Essential subunit of the N-oligosaccharyl transferase (OST) complex which catalyzes the transfer of a high mannose oligosaccharide from a lipid-linked oligosaccharide donor to an asparagine residue within an Asn-X-Ser Thr consensus motif in nascent polypeptide chains (By similarity). Possesses cell death- inhibiting activity (By similarity)
ENOG411DTRJ	ENOG411DU7M	0.0655491730492	UPF0202 protein	NAD dependent epimerase/dehydratase family
ENOG411DSZQ	ENOG411E6C0	0.0655490620491	Pre-mRNA-splicing factor ATP-dependent RNA	MFP1 attachment factor
ENOG411DY70	ENOG411EKKZ	0.0655490620491	Catalyzes the oxidation of 3-carboxy-2-hydroxy-4- methylpentanoate (3-isopropylmalate) to 3-carboxy-4-methyl-2- oxopentanoate. The product decarboxylates to 4-methyl-2 oxopentanoate (By similarity)	alpha/beta hydrolase fold
ENOG411DQU7	ENOG411E2VY	0.065549034299	protein transport protein-related	NA
ENOG411DSYM	ENOG411DSZG	0.0655488955489	Methionyl-trna	Protein of unknown function (DUF667)
ENOG411DVWZ	ENOG411E0GD	0.0655487012987	Catalyzes the S-methylmethionine (SMM) biosynthesis from adenosyl-L-homocysteine (AdoMet) and methionine. SMM biosynthesis (by MMT1) and degradation (by HMT-1 HMT-2 and HMT-3) constitute the SMM cycle in plants which is probably required to achieve short term control of AdoMet level. Also able to catalyze the selenium-methylmethionine (SeMM) from AdoMet and selenium- methionine (SeMet). May play a role in phoem sulfur transport	Aminotransferase
ENOG411DZG6	ENOG411E2KA	0.0655487012987	gtp-binding protein	40S ribosomal protein
ENOG411DSA5	ENOG411DVWP	0.0655484237984	Farnesyl	Cathepsin B-like
ENOG411DXGQ	ENOG411E0CN	0.0655483405483	NOL1 NOP2 sun family protein	WD repeat-containing protein
ENOG411DTX8	ENOG411DU5D	0.0655482017982	Cysteine desulfurase	NA
ENOG411DPRQ	ENOG411DR7C	0.065547979798	pre-mRNA-processing factor	pyruvate dehydrogenase E1 component subunit beta
ENOG411DSQE	ENOG411DXKD	0.065547952048	K14797 essential nuclear protein 1	Multiple inositol polyphosphate phosphatase
ENOG411DQGM	ENOG411E5WS	0.065547952048	Endoglucanase	Cytochrome b-c1 complex subunit
ENOG411DRHX	ENOG411DSIX	0.0655479242979	pyruvate dehydrogenase E1 component subunit	NEDD8 ultimate buster
ENOG411DXYB	ENOG411E77K	0.0655476190476	ATP-dependent Clp protease ATP-binding subunit clpA	60S acidic ribosomal protein
ENOG411DPR0	ENOG411DRGY	0.0655476190476	RNA recognition motif. (a.k.a. RRM RBD or RNP domain)	dehydratase
ENOG411DS30	ENOG411DXIU	0.0655475635476	phosphatase 2C	Elongation factor
ENOG411DVJ9	ENOG411EKMN	0.0655473692974	beta-catenin-like protein	tryptophan synthase beta chain
ENOG411DPS2	ENOG411DRK6	0.0655472582973	Cyclin-dependent kinase	CDK5RAP3-like
ENOG411DSHS	ENOG411DSW9	0.0655472013367	poly(A) polymerase-like	acetolactate synthase
ENOG411DRXQ	ENOG411E30U	0.0655469759709	WD-40 repeat-containing protein	Mitochondrial glycoprotein family protein
ENOG411E4ZQ	ENOG411E7E3	0.0655469710029	NADH dehydrogenase (Ubiquinone) 1 alpha subcomplex	NA
ENOG411DRE5	ENOG411DXSD	0.0655468975469	stromal cell-derived factor	Protein of unknown function (DUF810)
ENOG411DTEX	ENOG411DVSE	0.0655468975469	ATP-dependent Clp protease proteolytic subunit	eukaryotic peptide chain release factor GTP-binding subunit
ENOG411DVJ9	ENOG411DYVM	0.0655468975469	beta-catenin-like protein	factor IIE subunit
ENOG411DQCC	ENOG411DRKE	0.0655468595732	myosin xi	phosphoenolpyruvate carboxylase
ENOG411DS1Q	ENOG411DSBX	0.0655463980464	Membrane-associated 30 kDa protein	translocon at the outer envelope membrane of chloroplasts 75-III
ENOG411DQ18	ENOG411E00F	0.0655463882523	transmembrane 9 superfamily member	Serine threonine-protein kinase
ENOG411DPZK	ENOG411DXXQ	0.0655461760462	histone acetyltransferase	Involved in proper cytoplasmic distribution of mitochondria (By similarity)
ENOG411DT4K	ENOG411DVRM	0.0655461760462	acyl-CoA dehydrogenase	PGR5-like protein 1A
ENOG411DSS7	ENOG411DZS4	0.0655458152958	lysine-specific demethylase JMJ14-like	Translation initiation factor eIF-2B
ENOG411DRU2	ENOG411DUP7	0.0655458152958	expressed protein	The proteasome is a multicatalytic proteinase complex which is characterized by its ability to cleave peptides with Arg Phe Tyr Leu and Glu adjacent to the leaving group at neutral or slightly basic pH. The proteasome has an ATP-dependent proteolytic activity (By similarity)
ENOG411DTKV	ENOG411DV8Y	0.0655454545455	Pentatricopeptide repeat-containing protein	translation Initiation Factor
ENOG411DW4U	ENOG411E22A	0.0655454545455	2OG-Fe(II) oxygenase superfamily	glutathione s-transferase
ENOG411DQIC	ENOG411DYF5	0.0655454545455	Actins are highly conserved proteins that are involved in various types of cell motility and are ubiquitously expressed in all eukaryotic cells	Inherit from euNOG: ATP GTP binding protein
ENOG411DS5J	ENOG411DW0A	0.0655450937951	Asparaginyl-tRNA synthetase	phosphoethanolamine N-methyltransferase
ENOG411DSGK	ENOG411DXER	0.0655450089127	decapping	Pentatricopeptide repeat-containing protein
ENOG411DU6J	ENOG411E6B8	0.0655449452508	NA	ribosomal protein S19
ENOG411DQRN	ENOG411DUSG	0.0655447052947	T-complex protein 1 subunit alpha	Glutamate synthase
ENOG411DPVC	ENOG411DRXN	0.0655446497946	Acetolactate synthase small subunit	Tryptophanyl-tRNA synthetase
ENOG411DPZR	ENOG411DWZJ	0.0655445845005	chorismate synthase	splicing factor 3b
ENOG411DT5Q	ENOG411DYS0	0.0655444359562	Protein of unknown function (DUF1682)	translocon at the inner envelope membrane of chloroplasts 110
ENOG411DTME	ENOG411DU9U	0.0655444277944	Transducin family protein WD-40 repeat family	Pyruvate kinase
ENOG411DWRI	ENOG411DXQY	0.0655443722944	N-acetyltransferase B complex (NatB) non catalytic subunit	The proteasome is a multicatalytic proteinase complex which is characterized by its ability to cleave peptides with Arg Phe Tyr Leu and Glu adjacent to the leaving group at neutral or slightly basic pH. The proteasome has an ATP-dependent proteolytic activity
ENOG411DVYP	ENOG411E0DT	0.0655443445443	syntaxin	peroxisomal membrane protein PEX14-like
ENOG411DQJ5	ENOG411DU7M	0.0655443153338	NHL repeat-containing protein	NAD dependent epimerase/dehydratase family
ENOG411DR2I	ENOG411DT32	0.0655436507937	branched-chain-amino-acid aminotransferase-like protein	delta-aminolevulinic acid dehydratase
ENOG411DS96	ENOG411DZS4	0.0655436507937	AP-4 complex subunit	Translation initiation factor eIF-2B
ENOG411DPPM	ENOG411DXEW	0.0655435659112	Inherit from NOG: AHNAK nucleoprotein	ATP-dependent RNA helicase
ENOG411DS4G	ENOG411DZZX	0.065543401043399993	40S ribosomal protein	ATP-dependent helicase
ENOG411DQYH	ENOG411DRM7	0.0655433732934	5-oxoprolinase	U4 U6.U5 tri-snRNP-associated protein
ENOG411DQZ2	ENOG411DSZM	0.065543040293	rae1-like protein	Formate--tetrahydrofolate
ENOG411DU96	ENOG411EKJK	0.0655429292929	SEC1 family transport protein	Cysteine desulfurase
ENOG411DQRN	ENOG411DTNI	0.0655426517927	T-complex protein 1 subunit alpha	exocyst complex component
ENOG411DQH3	ENOG411E5W0	0.0655425685426	Component of the eukaryotic translation initiation factor 3 (eIF-3) complex which is involved in protein synthesis and together with other initiation factors stimulates binding of mRNA and methionyl-tRNAi to the 40S ribosome (By similarity)	NA
ENOG411DST3	ENOG411DU9A	0.0655425685426	SURP and G-patch domain-containing protein 1-like protein-like	Cleavage and polyadenylation specificity factor
ENOG411DU2J	ENOG411DXCJ	0.0655423187923	anthranilate synthase	Glycosyl hydrolase family 81 protein
ENOG411DS5K	ENOG411E3A8	0.0655422077922	Mediator complex subunit 25 von Willebrand factor type A	40s ribosomal protein
ENOG411DT5T	ENOG411DVPG	0.0655422077922	SWI SNF complex subunit	Cullin-associated NEDD8-dissociated protein
ENOG411DSV8	ENOG411DWUB	0.0655422077922	DNA-directed RNA Polymerase	importin
ENOG411DS3S	ENOG411DZRD	0.0655422077922	Uncharacterised conserved protein (DUF2359)	40s ribosomal protein
ENOG411DPUV	ENOG411DQYF	0.065541958042	Class II histone deacetylase complex subunits 2 and 3	DEK C terminal domain
ENOG411DTGJ	ENOG411EMPK	0.0655419025419	Flap endonuclease GEN-like	DNA gyrase subunit A
ENOG411DR2I	ENOG411DSBJ	0.0655418470418	branched-chain-amino-acid aminotransferase-like protein	protein FAR1-RELATED SEQUENCE
ENOG411DUS5	ENOG411E2VM	0.0655418470418	Protein disulfide isomerase	Seems to be required for maximal rate of protein biosynthesis. Enhances ribosome dissociation into subunits and stabilizes the binding of the initiator Met-tRNA(I) to 40 S ribosomal subunits (By similarity)
ENOG411DT0J	ENOG411EM5I	0.0655415695416	chromatin-remodeling complex ATPase	C-terminal binding protein AN-like
ENOG411DXP9	ENOG411DYC3	0.0655415417915	ribosomal protein l9	60S ribosomal protein
ENOG411DQU2	ENOG411DUGA	0.0655414585415	Rhamnose biosynthetic enzyme	Component of the eukaryotic translation initiation factor 3 (eIF-3) complex which is involved in protein synthesis and together with other initiation factors stimulates binding of mRNA and methionyl-tRNAi to the 40S ribosome (By similarity)
ENOG411DR9R	ENOG411E0XV	0.0655411255411	N-acetyl-gamma-glutamyl-phosphate reductase	dsRNA-binding protein
ENOG411DUS5	ENOG411DX7Z	0.0655410495937	Protein disulfide isomerase	D-lactate dehydrogenase cytochrome
ENOG411DQZC	ENOG411DRR3	0.0655408757909	Associates with the EF-Tu.GDP complex and induces the exchange of GDP to GTP. It remains bound to the aminoacyl-tRNA.EF- Tu.GTP complex up to the GTP hydrolysis stage on the ribosome (By similarity)	cryptochrome
ENOG411DQRY	ENOG411DT08	0.0655407647908	60S ribosomal protein	glutaminyl-tRNA
ENOG411DSXC	ENOG411DYKK	0.0655407647908	Peptidyl-prolyl cis-trans isomerase	NA
ENOG411DSPZ	ENOG411E5KS	0.0655407647908	Key enzyme in glycolysis that catalyzes the first step of the pathway by converting D-glyceraldehyde 3-phosphate (G3P) into 3-phospho-D-glyceroyl phosphate. Essential for the maintenance of cellular ATP levels and carbohydrate metabolism	Mitochondrial import inner membrane translocase subunit
ENOG411DQ3U	ENOG411DWRI	0.0655404040404	succinate dehydrogenase	N-acetyltransferase B complex (NatB) non catalytic subunit
ENOG411DSIB	ENOG411DY1S	0.0655404040404	TRNA (5-methylaminomethyl-2-thiouridylate)-methyltransferase	signal recognition particle
ENOG411DWJR	ENOG411EKYM	0.0655402554961	Monothiol	SHNi-TPR
ENOG411DWIT	ENOG411E3W8	0.0655401542902	rRNA-processing protein EBP2	DNA-dependent RNA polymerase catalyzes the transcription of DNA into RNA using the four ribonucleoside triphosphates as substrates (By similarity)
ENOG411DRPG	ENOG411DY8R	0.06554004329	6-phosphofructokinase	ubiquitin carboxyl-terminal hydrolase
ENOG411E3K7	ENOG411E439	0.06554004329	Small nuclear ribonucleoprotein	40s ribosomal protein
ENOG411DTTW	ENOG411DZVS	0.06554001554	U5 small nuclear ribonucleoprotein	ribosomal protein
ENOG411DSDA	ENOG411DWQ9	0.0655399779959	DNA-directed RNA Polymerase	Ribonuclease III
ENOG411DRR4	ENOG411DYR4	0.0655399045399	Cell cycle checkpoint control protein	sorting nexin
ENOG411DSDS	ENOG411DX5T	0.0655399045399	transcription factor	Aspartokinase
ENOG411DUHE	ENOG411E2WG	0.0655397657898	Tho complex subunit	rRNA-processing protein fcf2-like
ENOG411DWUA	ENOG411DYBZ	0.0655396825397	Malate dehydrogenase	nadph quinone
ENOG411DU96	ENOG411DW83	0.0655396825397	SEC1 family transport protein	tRNA nucleotidyltransferase
ENOG411DYFG	ENOG411E34J	0.0655396825397	vacuolar protein sorting-associated protein 11	NADH dehydrogenase ubiquinone 1 alpha subcomplex subunit 5
ENOG411DSHW	ENOG411E44M	0.0655395437895	ATP synthase delta chain	NA
ENOG411DUTU	ENOG411DZK6	0.0655394050394	Isocitrate dehydrogenase	Ankyrin repeat domain-containing protein
ENOG411DS1Q	ENOG411DSYJ	0.0655393217893	Membrane-associated 30 kDa protein	Nuclear pore complex protein
ENOG411DR3G	ENOG411DZJC	0.0655391830392	sumo-activating enzyme	proteasome assembly chaperone
ENOG411DXMC	ENOG411DYSX	0.0655391732451	DEAD-box ATP-dependent RNA helicase	Mitochondrial ribosomal subunit protein
ENOG411DS2S	ENOG411DYYR	0.0655391732451	Nuclear cap-binding protein subunit	Proteasome non-ATPase 26S subunit
ENOG411DPQC	ENOG411E00K	0.0655391261907	suppressor of G2 allele of SKP1	Aconitate hydratase
ENOG411DQZC	ENOG411DYYS	0.065538961039	Associates with the EF-Tu.GDP complex and induces the exchange of GDP to GTP. It remains bound to the aminoacyl-tRNA.EF- Tu.GTP complex up to the GTP hydrolysis stage on the ribosome (By similarity)	ran-binding protein 1
ENOG411DR28	ENOG411E64Z	0.065538961039	Cyclin-dependent kinase	Cyclin-dependent kinases regulatory subunit
ENOG411DSTP	ENOG411DV2F	0.065538961039	Guanine nucleotide-binding protein-like 3	E3 ubiquitin-protein ligase that monoubiquitinates H2B to form H2BK143ub1. H2BK143ub1 gives a specific tag for epigenetic transcriptional activation and is also prerequisite for H3K4me and maybe H3K79me. It thereby plays a central role in histone code and gene regulation. Forms a ubiquitin ligase complex in cooperation with the E2 enzyme UBC2 RAD6
ENOG411DWGZ	ENOG411DXJU	0.0655388222888	Glutathione S-transferase N-terminal domain	clavaminate synthase-like protein
ENOG411DSK1	ENOG411E57X	0.0655382395382	phosphoglucosamine mutase family protein	TRM112-like protein
ENOG411DRTM	ENOG411DXGQ	0.0655382395382	Dehydrogenase	NOL1 NOP2 sun family protein
ENOG411DQIC	ENOG411DY5Y	0.0655382395382	Actins are highly conserved proteins that are involved in various types of cell motility and are ubiquitously expressed in all eukaryotic cells	WD domain G-beta repeat
ENOG411DWDT	ENOG411E05K	0.0655382395382	LRR	Histone-lysine N-methyltransferase H3 lysine-9
ENOG411DS48	ENOG411DSAR	0.065537962038	Sister chromatid cohesion protein PDS5	OST3 OST6 family protein
ENOG411DU1T	ENOG411E2TI	0.0655378510379	Tetratricopeptide repeat	nucleoside diphosphate kinase
ENOG411DXTE	ENOG411E5YD	0.0655376012876	RanBP1 domain	Glycine-rich RNA-binding protein
ENOG411DVQS	ENOG411DZGB	0.0655375180375	translation Initiation Factor	Pentatricopeptide repeat-containing protein At3g02650
ENOG411DSVX	ENOG411DUN3	0.0655375180375	Protein disulfide isomerase	Cytochrome c oxidase is the component of the respiratory chain that catalyzes the reduction of oxygen to water. Subunits 1- 3 form the functional core of the enzyme complex. Subunit 2 transfers the electrons from cytochrome c via its binuclear copper A center to the bimetallic center of the catalytic subunit 1 (By similarity)
ENOG411DT0S	ENOG411DXI0	0.0655375180375	isomerase	adenylate kinase
ENOG411DSDF	ENOG411DY3T	0.0655373792874	Peroxiredoxin	Isocitrate dehydrogenase NADP
ENOG411DQD5	ENOG411DQID	0.0655371572872	Pyruvate dehydrogenase E1	WD repeat-containing protein
ENOG411DT68	ENOG411DTJ7	0.0655368797869	bromodomain protein	chaperone protein
ENOG411DPMX	ENOG411DSHT	0.0655367965368	26S proteasome non-atpase regulatory subunit	DnaJ homolog subfamily B member
ENOG411DVTK	ENOG411DZ5Q	0.0655367965368	loosening and extension of plant cell walls by disrupting non-covalent bonding between cellulose microfibrils and matrix glucans. No enzymatic activity has been found	glutamate--cysteine ligase
ENOG411DT6T	ENOG411E5TI	0.0655364357864	cleavage and polyadenylation specificity factor subunit	60S acidic ribosomal protein
ENOG411DWHH	ENOG411E08J	0.0655364357864	nuclear transport factor 2 (NTF2) family protein RNA recognition motif (RRM)-containing protein	Calnexin
ENOG411DR84	ENOG411DRTU	0.0655364357864	Eukaryotic peptide chain release factor subunit	protein farnesyltransferase subunit
ENOG411DXKS	ENOG411DYS0	0.0655362137862	methionyl-tRNA synthetase	translocon at the inner envelope membrane of chloroplasts 110
ENOG411DRWG	ENOG411DXFY	0.0655360750361	flavoprotein	citrate synthase
ENOG411DR19	ENOG411DTEK	0.0655360750361	Replication factor C subunit	microtubule-associated protein
ENOG411DQ1S	ENOG411DTHV	0.0655360750361	Required for the assembly and or stability of the 40S ribosomal subunit. Required for the processing of the 20S rRNA- precursor to mature 18S rRNA in a late step of the maturation of 40S ribosomal subunits (By similarity)	N(2)N(2)-dimethylguanosine tRNA methyltransferase
ENOG411DS05	ENOG411DTHH	0.0655357975358	tyrosyl-tRNA synthetase	glucose-6-phosphate isomerase
ENOG411DRI9	ENOG411E02B	0.0655357877417	Nucleoredoxin	rab geranylgeranyl transferase like protein
ENOG411DQPQ	ENOG411DXVG	0.0655357142857	OTU domain-containing protein	saccharopine dehydrogenase
ENOG411DX7Z	ENOG411DXBR	0.0655354922855	D-lactate dehydrogenase cytochrome	dna polymerase
ENOG411E1N4	ENOG411E9HR	0.065535480859	UDP-glucosyl transferase	UDP-D-glucose UDP-D-galactose 4-epimerase 3
ENOG411DXHZ	ENOG411E11K	0.0655354700855	chromatin structure-remodeling complex protein	SWIRM domain
ENOG411DW9R	ENOG411E7CS	0.0655353535354	Nucleoporin Nup120/160	Coiled-coil domain-containing protein
ENOG411DPZ4	ENOG411E06Y	0.0655353323147	structural maintenance of chromosomes protein	Transcription factor
ENOG411DV6Q	ENOG411E51P	0.0655352147852	May play an important role in maintaining the flux of carbon towards starch formation	U6 snRNA-associated Sm-like protein
ENOG411DQGQ	ENOG411DT0G	0.065534992785	serine threonine-protein phosphatase	carrier protein transacylase
ENOG411DV87	ENOG411DWQ9	0.065534992785	histone-lysine N-methyltransferase H3 lysine-9 specific	Ribonuclease III
ENOG411DV8J	ENOG411DXT8	0.0655339105339	zinc finger CCCH domain-containing protein	ankyrin repeat and zinc finger domain-containing protein 1-like
ENOG411DU8M	ENOG411DVYX	0.0655339105339	dynamin-related protein	delta1-pyrroline-5-carboxylate
ENOG411DTJN	ENOG411DU0B	0.0655339105339	Large subunit GTPase 1	tRNA_SAD
ENOG411E319	ENOG411E3D9	0.0655338729898	Multiprotein-bridging factor	calcium-binding protein
ENOG411DQEK	ENOG411DZEM	0.0655337717838	Leucine-rich repeat family protein	GDP-Mannose
ENOG411DS0R	ENOG411DS1M	0.0655336140468	ribosomal protein	RNA recognition motif
ENOG411DS0R	ENOG411DT6A	0.0655335497835	ribosomal protein	DEAD-box ATP-dependent RNA helicase
ENOG411DS62	ENOG411E2VM	0.0655335497835	casein kinase II subunit	Seems to be required for maximal rate of protein biosynthesis. Enhances ribosome dissociation into subunits and stabilizes the binding of the initiator Met-tRNA(I) to 40 S ribosomal subunits (By similarity)
ENOG411DQ20	ENOG411E0A1	0.0655335497835	peptidylprolyl	K01190 beta-galactosidase EC 3.2.1.23
ENOG411DT9T	ENOG411DXQC	0.0655335497835	1-aminocyclopropane-1-carboxylate oxidase homolog	monocopper oxidase-like protein
ENOG411DQ8Y	ENOG411E5KS	0.0655335497835	peroxisomal biogenesis factor	Mitochondrial import inner membrane translocase subunit
ENOG411DQBZ	ENOG411DU31	0.0655335497835	Transketolase	Apurinic endonuclease-redox
ENOG411DSZW	ENOG411DTI1	0.0655330502831	Arsenical pump-driving	Monodehydroascorbate reductase
ENOG411DTGU	ENOG411DU0N	0.065532994783	Phospholipase A-2-activating	cell division cycle protein 48
ENOG411DSZM	ENOG411DYQX	0.065532828282799993	Formate--tetrahydrofolate	RNA recognition motif. (a.k.a. RRM RBD or RNP domain)
ENOG411DZWN	ENOG411E11T	0.0655328005328	Nsp1-like C-terminal region	KH domain
ENOG411DPWT	ENOG411DPZY	0.0655325230325	serine threonine-protein phosphatase	acidic leucine-rich nuclear phosphoprotein 32-related
ENOG411DUCB	ENOG411DUQI	0.0655325230325	Translocon-associated protein	Component of the eukaryotic translation initiation factor 3 (eIF-3) complex which is involved in protein synthesis and together with other initiation factors stimulates binding of mRNA and methionyl-tRNAi to the 40S ribosome (By similarity)
ENOG411DT88	ENOG411DXPP	0.0655324675325	elongation factor G	ATP synthase gamma chain
ENOG411DUPI	ENOG411E1Y8	0.0655321067821	dynamin-related protein	Cycloartenol synthase
ENOG411DUY5	ENOG411EA4Z	0.0655321067821	acyl-activating enzyme 17	Phosphatidylinositol-specific phospholipase C X domain
ENOG411DRR5	ENOG411DUZJ	0.0655321067821	RuBisCO catalyzes two reactions the carboxylation of D- ribulose 15-bisphosphate the primary event in carbon dioxide fixation as well as the oxidative fragmentation of the pentose substrate in the photorespiration process. Both reactions occur simultaneously and in competition at the same active site	succinate dehydrogenase
ENOG411DQGH	ENOG411DYG8	0.0655317460317	conserved oligomeric Golgi complex	NA
ENOG411DQFI	ENOG411DR7C	0.0655317460317	glutamine-dependent NAD	pyruvate dehydrogenase E1 component subunit beta
ENOG411DPQW	ENOG411DY12	0.0655317460317	Electron transfer flavoprotein subunit beta	Key enzyme in heme biosynthesis. Catalyzes the oxidative decarboxylation of propionic acid side chains of rings A and B of coproporphyrinogen III (By similarity)
ENOG411DXV0	ENOG411EA7D	0.0655316072816	Heat shock 70 kDa protein	14_3_3
ENOG411DVSJ	ENOG411EA00	0.0655313852814	ABC transporter G family member	Mitochondrial 2-oxoglutarate malate carrier
ENOG411DV34	ENOG411DWX4	0.0655313852814	uridylate kinase	cysteine
ENOG411DX3C	ENOG411E2SA	0.0655313575314	Mitochondrial glycoprotein family protein	splicing factor
ENOG411DPUW	ENOG411E534	0.0655313297813	glutamine synthetase	Non-specific lipid-transfer protein-like protein
ENOG411DPSD	ENOG411DT0Y	0.065531024531	Malate dehydrogenase	Plant lipoxygenase may be involved in a number of diverse aspects of plant physiology including growth and development pest resistance and senescence or responses to wounding (By similarity)
ENOG411DXRP	ENOG411EK2Z	0.0655310055442	Cytoplasmic Fragile-X interacting family	dDENN domain
ENOG411DTIS	ENOG411E3GS	0.0655306915307	ATP-dependent zinc metalloprotease FtsH	NA
ENOG411DQ4Q	ENOG411DRZ9	0.0655306637807	4-coumarate--CoA ligase-like	Indigoidine synthase A like protein
ENOG411DXGT	ENOG411EM2T	0.0655306637807	serine-threonine kinase receptor-associated	nucleolysin
ENOG411DU0E	ENOG411E2RG	0.0655306360306	DDB1- and CUL4-associated factor homolog	Ribosomal protein S13
ENOG411DT61	ENOG411DW64	0.0655303862804	Peroxisomal 24-dienoyl-CoA	thioredoxin reductase
ENOG411DU3G	ENOG411E3NP	0.0655301226551	Ribosomal protein L4	60S ribosomal protein
ENOG411DT8J	ENOG411DY5Y	0.0655299422799	Uncharacterized protein family UPF0054	WD domain G-beta repeat
ENOG411DS2S	ENOG411DUNG	0.0655299422799	Nuclear cap-binding protein subunit	small RNA degrading nuclease
ENOG411DSMJ	ENOG411E0K3	0.0655299145299	Long chain acyl-CoA synthetase	ATPase family AAA domain-containing protein
ENOG411DQ7F	ENOG411DS2P	0.0655296647797	ZnF_RBZ	Glycerophosphoryl diester
ENOG411DTUH	ENOG411DX7Z	0.0655295815296	Isoleucyl-tRNA synthetase	D-lactate dehydrogenase cytochrome
ENOG411DRVZ	ENOG411DUIX	0.0655294427794	protein)-related protein	acyl-coenzyme A oxidase 4
ENOG411DRF6	ENOG411DZHJ	0.0655292207792	DNA replication licensing factor	mitochondrial-processing peptidase subunit
ENOG411DSIX	ENOG411DU3M	0.0655292207792	NEDD8 ultimate buster	interconversion of serine and glycine (By similarity)
ENOG411DWYK	ENOG411DYXS	0.0655289432789	Produces ATP from ADP in the presence of a proton gradient across the membrane (By similarity)	prohibitin 2
ENOG411DRUB	ENOG411DYC3	0.0655288600289	acetyl-coenzyme A carboxylase carboxyl transferase subunit alpha	60S ribosomal protein
ENOG411DTHG	ENOG411DTI3	0.0655288600289	xaa-Pro aminopeptidase	Nuclear cap-binding protein subunit
ENOG411DSFU	ENOG411DWT9	0.0655288600289	Signal-recognition-particle assembly has a crucial role in targeting secretory proteins to the rough endoplasmic reticulum membrane (By similarity)	ADPATP carrier protein
ENOG411DTBN	ENOG411DWVF	0.0655288322788	NEDD8-conjugating enzyme	MIT (microtubule interacting and transport) domain
ENOG411DR2T	ENOG411DT59	0.0655285912917	6-phosphofructokinase	adaptin ear-binding coat-associated protein
ENOG411DPXN	ENOG411EB69	0.0655284715285	DNA-directed RNA polymerases I II and III subunit	Type III restriction enzyme res subunit
ENOG411DVR1	ENOG411DX2N	0.0655284437784	microtubule-associated protein RP EB family	PHD finger protein
ENOG411DQGN	ENOG411DQK2	0.0655282772783	Toprim domain-containing protein	target of rapamycin
ENOG411DUXH	ENOG411DWEC	0.0655282495282	seryl-trna synthetase	Acetylornithine aminotransferase
ENOG411DSEI	ENOG411DXKS	0.0655281385281	ribosomal protein	methionyl-tRNA synthetase
ENOG411DPYQ	ENOG411DRK6	0.0655277777778	Produces ATP from ADP in the presence of a proton gradient across the membrane	CDK5RAP3-like
ENOG411DSG5	ENOG411DX3P	0.0655277500278	Exo70 exocyst complex subunit	Vacuolar protein sorting-associated protein
ENOG411DT32	ENOG411DTTF	0.0655276390276	delta-aminolevulinic acid dehydratase	Polyadenylate-binding protein
ENOG411DTKW	ENOG411DVNA	0.0655276390276	aldehyde oxidase	Component of the eukaryotic translation initiation factor 3 (eIF-3) complex which is involved in protein synthesis and together with other initiation factors stimulates binding of mRNA and methionyl-tRNAi to the 40S ribosome (By similarity)
ENOG411DVXN	ENOG411E0FB	0.0655275280275	Histidyl-tRNA	Fumarate hydratase
ENOG411DSIN	ENOG411DXP9	0.0655275002775	Adds a myristoyl group to the N-terminal glycine residue of certain cellular proteins (By similarity)	ribosomal protein l9
ENOG411DT86	ENOG411EKB4	0.0655272366522	3-ketoacyl-coa synthase	NA
ENOG411DSWS	ENOG411DUFW	0.0655270562771	sulfite oxidase	2-Cys peroxiredoxin
ENOG411DS2P	ENOG411E3C2	0.0655270562771	Glycerophosphoryl diester	Anticodon-binding domain
ENOG411DRV3	ENOG411DX3C	0.065527028527	NEDD8-activating enzyme E1 regulatory	Mitochondrial glycoprotein family protein
ENOG411DTG7	ENOG411DVYH	0.0655268065268	serine threonine-protein phosphatase 2A 65 kDa regulatory subunit A	dihydropyrimidinase (EC 3.5.2.2)
ENOG411DVSJ	ENOG411DXY8	0.0655267787768	ABC transporter G family member	Chlorophyll A-B binding protein
ENOG411DTUF	ENOG411E5DH	0.0655266955267	pre-mRNA-splicing factor	30S ribosomal protein S17
ENOG411DTB5	ENOG411DWA0	0.0655263347763	NA	src homology-3 domain protein 3
ENOG411DQ5U	ENOG411DTRT	0.0655260850261	oligopeptidase	nucleosidase
ENOG411DTX0	ENOG411EMDN	0.065525974026	NA	NA
ENOG411DPZY	ENOG411DS4I	0.065525974026	acidic leucine-rich nuclear phosphoprotein 32-related	D-3-phosphoglycerate dehydrogenase
ENOG411DS8E	ENOG411DSWG	0.065525974026	Trafficking protein particle complex subunit	Phenylalanyl-tRNA synthetase beta
ENOG411DQ8E	ENOG411DXNZ	0.0655258352758	Inherit from KOG: tRNA-splicing endonuclease positive	Transcription factor
ENOG411DQM7	ENOG411DVQZ	0.0655257242757	Phosphoglycerate mutase	Aldehyde dehydrogenase family 7 member
ENOG411DQYH	ENOG411DU3X	0.0655253357753	5-oxoprolinase	4-hydroxy-3-methylbut-2-enyl diphosphate
ENOG411DPUE	ENOG411EM7X	0.0655252525253	NmrA-like family	3-dehydroquinate synthase
ENOG411E2TY	ENOG411E60K	0.0655248640249	60S ribosomal protein L27	Ribosomal protein S14
ENOG411DV2G	ENOG411DW8D	0.0655247530248	Phosphoglucomutase	transferase transferase transferring acyl groups other than amino-acyl groups
ENOG411DRDC	ENOG411DVC2	0.0655246420246	DNA binding	PHD
ENOG411DPRN	ENOG411DSYM	0.0655245310245	Dienelactone hydrolase family	Methionyl-trna
ENOG411DR1C	ENOG411DUGG	0.0655245310245	Phosphatidylinositol 4-kinase	phenylalanyl-tRNA synthetase alpha
ENOG411DSSV	ENOG411DSUW	0.0655243645244	Protein SDA1 homolog	NA
ENOG411DWFQ	ENOG411EMMJ	0.0655242257742	glutamyl-trna reductase	GTPase that plays an essential role in the late steps of ribosome biogenesis (By similarity)
ENOG411DX9J	ENOG411E59V	0.0655242257742	nodal modulator	NADH-ubiquinone oxidoreductase complex I 21 kDa subunit
ENOG411DQMX	ENOG411DYN2	0.0655241702742	WD repeat-containing protein 20-like	protease
ENOG411DTX8	ENOG411DWV0	0.0655241147741	Cysteine desulfurase	ATP phosphoribosyl transferase
ENOG411DVW7	ENOG411E4YY	0.0655237540238	Nuclear transcription factor Y subunit	N-alpha-acetyltransferase 38 NatC auxiliary
ENOG411DS17	ENOG411DSYA	0.0655236430236	ras-related protein	ATPase subunit
ENOG411E325	ENOG411EMPR	0.0655234487734	ribosomal protein S6	phosphoglycerate mutase
ENOG411DV68	ENOG411DVB4	0.0655234487734	Pre-mRNA splicing factor	Transcription elongation factor
ENOG411DTFT	ENOG411DTJW	0.0655233100233	tRNA (adenine-N(1)-)-methyltransferase catalytic subunit	Regulatory-associated protein of
ENOG411DT8J	ENOG411DUVZ	0.0655231712732	Uncharacterized protein family UPF0054	synthetase
ENOG411DTT8	ENOG411E0YD	0.065523161479	starch branching enzyme	RNA-binding protein
ENOG411DQK4	ENOG411DRJQ	0.0655230880231	Ketol-acid reductoisomerase	domain-containing protein 11-like
ENOG411DRNJ	ENOG411DWFQ	0.0655230880231	cullin 3	glutamyl-trna reductase
ENOG411DS5F	ENOG411DVGK	0.0655227272727	serine carboxypeptidase-like	prostaglandin E synthase 2-like
ENOG411DRF6	ENOG411DV1Y	0.0655226995227	DNA replication licensing factor	Actin-related protein 2 3 complex subunit
ENOG411DS96	ENOG411DT5T	0.0655226717727	AP-4 complex subunit	SWI SNF complex subunit
ENOG411DS5H	ENOG411DWJR	0.0655223665224	Actin-related protein	Monothiol
ENOG411DQMT	ENOG411DQNC	0.0655222000222	Pinin SDK memA protein	GTP-binding protein that may be involved in cell development (By similarity)
ENOG411DT8E	ENOG411DVWU	0.0655221167721	Rab3 gtpase-activating protein non-catalytic	WD repeat-containing protein
ENOG411DWQ5	ENOG411DX3I	0.0655217282717	DNA-dependent RNA polymerase catalyzes the transcription of DNA into RNA using the four ribonucleoside triphosphates as substrates	AAA-type ATPase family protein
ENOG411DS3J	ENOG411DYJE	0.0655216172716	The proteasome is a multicatalytic proteinase complex which is characterized by its ability to cleave peptides with Arg Phe Tyr Leu and Glu adjacent to the leaving group at neutral or slightly basic pH. The proteasome has an ATP-dependent proteolytic activity	ubiquitin-protein ligase
ENOG411DWMP	ENOG411DX3P	0.0655213397713	Autophagy-related protein 11	Vacuolar protein sorting-associated protein
ENOG411DQ17	ENOG411E31C	0.0655209235209	U3 small nucleolar ribonucleoprotein protein	60S ribosomal protein
ENOG411DU08	ENOG411E2KA	0.0655209235209	DSHCT (NUC185) domain	40S ribosomal protein
ENOG411DQZ7	ENOG411E2KA	0.0655207749767	pre-mRNA-processing factor 40	40S ribosomal protein
ENOG411DUPV	ENOG411DWFW	0.0655205627706	Ribose-phosphate pyrophosphokinase	inorganic
ENOG411DRTQ	ENOG411DWIW	0.0655205072705	Plant lipoxygenase may be involved in a number of diverse aspects of plant physiology including growth and development pest resistance and senescence or responses to wounding (By similarity)	Alpha-soluble NSF attachment
ENOG411DR6R	ENOG411DZDV	0.065520265682	o-methyltransferase	UDP-glycosyltransferase
ENOG411DQWC	ENOG411DSXU	0.0655201465201	diphosphomevalonate	citrate synthase
ENOG411DQK4	ENOG411DW83	0.0655200632701	Ketol-acid reductoisomerase	tRNA nucleotidyltransferase
ENOG411E2MC	ENOG411E59U	0.065520021645	Ribosomal protein S18	ribosomal protein
ENOG411DQGN	ENOG411DY7B	0.065519542549	Toprim domain-containing protein	golgin candidate
ENOG411DQCX	ENOG411EDRJ	0.0655194878221	DnaJ protein	Fms-interacting protein
ENOG411DRPG	ENOG411DW2S	0.0655194805195	6-phosphofructokinase	zinc finger CCCH domain-containing protein
ENOG411DSJ3	ENOG411DTFF	0.0655194805195	mannose-1-phosphate guanylyltransferase	Utp-glucose-1-phosphate
ENOG411DR5N	ENOG411DUHD	0.0655194805195	adenosine kinase	ABC transporter E family member
ENOG411DQPE	ENOG411DSH7	0.0655191197691	Beta-adaptin-like protein	K10405 kinesin family member C1
ENOG411DQH0	ENOG411DU84	0.0655191197691	carbohydrate kinase family protein	Quinone oxidoreductase-like protein 2 homolog
ENOG411DQD5	ENOG411DYQJ	0.0655191197691	Pyruvate dehydrogenase E1	Nucleolar proteinNop52 containing protein
ENOG411DRK6	ENOG411DRQK	0.065518981019	CDK5RAP3-like	ribosomal protein L6
ENOG411DRVZ	ENOG411DW0R	0.0655187590188	protein)-related protein	Regulator of chromosome condensation (RCC1) repeat
ENOG411DWCC	ENOG411DWT8	0.0655187590188	Glycyl-tRNA synthetase 2	Hydrolyzes glycerol-phospholipids at the terminal phosphodiesteric bond (By similarity)
ENOG411DS7N	ENOG411EKD0	0.0655187590188	Glycyl-tRNA synthetase	Phosphoribulokinase
ENOG411DTXB	ENOG411E2XE	0.0655187312687	1-aminocyclopropane-1-carboxylate	nitrogen regulatory protein PII
ENOG411DV9V	ENOG411EMB8	0.0655185443212	Protein of unknown function (DUF1296)	GYF domain
ENOG411DQJY	ENOG411E6EI	0.0655183982684	Glutathione	glycine-rich protein
ENOG411DQA2	ENOG411E13J	0.0655183982684	ribosomal protein L19	RNA polymerase III subunit
ENOG411DQIC	ENOG411DXDT	0.0655182178932	Actins are highly conserved proteins that are involved in various types of cell motility and are ubiquitously expressed in all eukaryotic cells	glucose-6-phosphate isomerase
ENOG411DSDA	ENOG411E4YY	0.065518037518	DNA-directed RNA Polymerase	N-alpha-acetyltransferase 38 NatC auxiliary
ENOG411DYS7	ENOG411E3U0	0.065518009768	Microtubule organization 1	Mitochondrial glycoprotein family protein
ENOG411DUAU	ENOG411DW01	0.0655176767677	anthranilate synthase	Component of the eukaryotic translation initiation factor 3 (eIF-3) complex which is involved in protein synthesis and together with other initiation factors stimulates binding of mRNA and methionyl-tRNAi to the 40S ribosome (By similarity)
ENOG411DQRK	ENOG411E3MB	0.0655176767677	AP-2 complex subunit	Peptidyl-prolyl cis-trans isomerase
ENOG411DZG6	ENOG411DZST	0.0655176490176	gtp-binding protein	ubiquitin
ENOG411E1BT	ENOG411E7V6	0.0655175794793	nucleotide-sensitive chloride conductance regulator	NA
ENOG411DQWZ	ENOG411E59U	0.0655175054414	zinc finger protein	ribosomal protein
ENOG411DSRJ	ENOG411E0B3	0.0655173780468	vesicle-associated membrane protein	60s ribosomal protein l18a-1
ENOG411DRK2	ENOG411DTU2	0.0655173160173	Chlorophyll A-B binding protein	nucleolar complex protein
ENOG411DTNN	ENOG411DYSY	0.065516983017	helicase	transcription initiation factor TFIID subunit
ENOG411E3XM	ENOG411E7FC	0.0655168165168	NADH dehydrogenase (ubiquinone) 1 beta subcomplex	NA
ENOG411DUYK	ENOG411DWZH	0.0655168165168	structural maintenance of chromosomes protein	Ribosomal protein S9
ENOG411DS1U	ENOG411DT40	0.0655167887668	peroxidase	Activator of 90 kDa heat shock protein ATPase
ENOG411DPNP	ENOG411DU7U	0.0655167055167	Basic leucine zipper and W2 domain-containing protein	The proteasome is a multicatalytic proteinase complex which is characterized by its ability to cleave peptides with Arg Phe Tyr Leu and Glu adjacent to the leaving group at neutral or slightly basic pH. The proteasome has an ATP-dependent proteolytic activity (By similarity)
ENOG411DQ8R	ENOG411DQNC	0.0655166500167	isocitrate dehydrogenase NAD	GTP-binding protein that may be involved in cell development (By similarity)
ENOG411DSUX	ENOG411DY1C	0.0655165945166	ATP-citrate synthase beta chain protein	polypyrimidine tract-binding protein
ENOG411DSWQ	ENOG411DUV7	0.0655162337662	Heme oxygenase	Methylates caffeoyl-CoA to feruloyl-CoA and 5- hydroxyferuloyl-CoA to sinapoyl-CoA. Plays a role in the synthesis of feruloylated polysaccharides. Involved in the reinforcement of the plant cell wall. Also involved in the responding to wounding or pathogen challenge by the increased formation of cell wall- bound ferulic acid polymers
ENOG411DURT	ENOG411E7A4	0.0655162337662	Protein CWC15 homolog	60S acidic ribosomal protein
ENOG411DRCT	ENOG411DX0G	0.0655158730159	LRR repeats and ubiquitin-like domain-containing protein	elongation factor G
ENOG411DW6Y	ENOG411DXFG	0.0655158730159	Leucine-rich repeat-containing protein	Inherit from euNOG: Conserved hypothetical protein
ENOG411DRVZ	ENOG411EA7D	0.0655158730159	protein)-related protein	14_3_3
ENOG411DSWG	ENOG411DYE3	0.0655158730159	Phenylalanyl-tRNA synthetase beta	Tho complex subunit
ENOG411DSKT	ENOG411DSMW	0.0655157897658	26S proteasome non-atpase regulatory subunit	Mitochondrial GTPase involved in mitochondrial trafficking (By similarity)
ENOG411DQ46	ENOG411DSNM	0.0655157342657	NADH dehydrogenase ubiquinone	pleiotropic drug resistance
ENOG411DSJW	ENOG411DUHK	0.0655156232656	domain-containing protein	TENA/THI-4/PQQC family
ENOG411DUYE	ENOG411DZ5X	0.0655155122655	WD repeat-containing protein	RAN GTPase-activating protein
ENOG411DSWW	ENOG411DURV	0.0655151515152	Zinc-binding alcohol dehydrogenase domain-containing protein	heterogeneous nuclear ribonucleoprotein
ENOG411DTQ3	ENOG411DW64	0.0655151515152	double-strand break repair protein	thioredoxin reductase
ENOG411DPPN	ENOG411DXYX	0.0655151515152	uridine kinase	TBCC domain-containing protein 1-like
ENOG411DPPN	ENOG411DSB6	0.0655150764268	uridine kinase	UPF0760 protein
ENOG411DVUH	ENOG411E1P6	0.0655150029709	inactive receptor kinase	sodium calcium exchanger family protein
ENOG411DQBR	ENOG411DV6Q	0.065514985015	Aldehyde dehydrogenase	May play an important role in maintaining the flux of carbon towards starch formation
ENOG411DUAU	ENOG411DXKS	0.0655148740149	anthranilate synthase	methionyl-tRNA synthetase
ENOG411DRBZ	ENOG411E0KV	0.0655147907648	Cytosolic purine	methylthioribose kinase
ENOG411DXMC	ENOG411E0EM	0.0655147630148	DEAD-box ATP-dependent RNA helicase	beta-glucosidase-like SFR2
ENOG411DSE5	ENOG411DUXH	0.0655146520147	protein SEC13 homolog	seryl-trna synthetase
ENOG411DT0S	ENOG411E3PK	0.0655146242646	isomerase	RNA recognition
ENOG411E290	ENOG411E3KG	0.0655144300144	calcium-binding	NA
ENOG411DPW9	ENOG411DRBH	0.0655141802642	CBS domain-containing protein	2-isopropylmalate synthase
ENOG411DSGF	ENOG411DYCI	0.0655141802642	U3 small nucleolar RNA-associated protein	dnaJ homolog subfamily C member 21-like
ENOG411DRK2	ENOG411DSVX	0.0655140692641	Chlorophyll A-B binding protein	Protein disulfide isomerase
ENOG411DRM6	ENOG411DW0M	0.0655140692641	Signal recognition particle	dolichol-phosphate
ENOG411DX4U	ENOG411DY1D	0.0655138195138	Universal stress protein	ubiquitin thioesterase otubain-like
ENOG411DSMI	ENOG411E2IP	0.0655137640138	4-coumarate--CoA ligase-like	3-deoxy-D-arabino-heptulosonate 7-phosphate
ENOG411DSFD	ENOG411DTV3	0.0655137085137	Frigida-like protein	60S ribosomal protein L13
ENOG411DQAJ	ENOG411E5KS	0.0655137085137	The coatomer is a cytosolic protein complex that binds to dilysine motifs and reversibly associates with Golgi non- clathrin-coated vesicles which further mediate biosynthetic protein transport from the ER via the Golgi up to the trans Golgi network. Coatomer complex is required for budding from Golgi membranes and is essential for the retrograde Golgi-to-ER transport of dilysine-tagged proteins (By similarity)	Mitochondrial import inner membrane translocase subunit
ENOG411DRH5	ENOG411DS1I	0.0655137085137	Aldo/keto reductase family	hydrolase
ENOG411DS1M	ENOG411DSNA	0.0655135697636	RNA recognition motif	RNA recognition motif. (a.k.a. RRM RBD or RNP domain)
ENOG411DZNJ	ENOG411EM18	0.0655133477633	cysteine synthase	33 kDa ribonucleoprotein
ENOG411DTEX	ENOG411DUWN	0.0655133477633	ATP-dependent Clp protease proteolytic subunit	Pentatricopeptide repeat-containing protein
ENOG411DS7N	ENOG411DTWG	0.065512987013	Glycyl-tRNA synthetase	Prefoldin subunit
ENOG411DV19	ENOG411DYF0	0.065512959263	Staphylococcal nuclease domain-containing protein	Cytosine-specific methyltransferase
ENOG411DXCQ	ENOG411EBB0	0.0655129315129	U3 small nucleolar RNA-associated protein 18	Inorganic H+ pyrophosphatase
ENOG411DQY2	ENOG411DV3F	0.0655123487623	Inherit from euNOG: Calcineurin binding protein 1	leucine-rich repeat extensin-like protein
ENOG411E3K7	ENOG411E555	0.0655122377622	Small nuclear ribonucleoprotein	ribosomal protein 3
ENOG411DY4J	ENOG411E2WJ	0.065512015762	splicing factor 3A subunit	Transcription factor
ENOG411DQ21	ENOG411DUJY	0.0655119047619	Catalyzes the dehydration of the S-form of NAD(P)HX at the expense of ATP which is converted to ADP. Together with NAD(P)HX epimerase which catalyzes the epimerization of the S- and R-forms the enzyme allows the repair of both epimers of NAD(P)HX a damaged form of NAD(P)H that is a result of enzymatic or heat-dependent hydration (By similarity)	inositol hexakisphosphate and diphosphoinositol-pentakisphosphate
ENOG411DSQC	ENOG411DWT6	0.0655119047619	NA	alanyl-tRNA synthetase
ENOG411DX6K	ENOG411DZ53	0.0655119047619	Enhancer of	dihydrolipoyllysine-residue succinyltransferase component of 2-oxoglutarate dehydrogenase complex
ENOG411DU3A	ENOG411DWY3	0.0655116550117	kinase family	Nitrile-specifier protein
ENOG411DRBI	ENOG411DTEY	0.0655116550117	Pyruvate kinase	ATP-dependent Clp protease proteolytic subunit
ENOG411DUPS	ENOG411DYN4	0.0655116272616	Nuclear movement family protein	pre-mRNA-processing factor
ENOG411DRFR	ENOG411DTX8	0.0655115440115	FHA domain containing protein	Cysteine desulfurase
ENOG411DURN	ENOG411EDHR	0.0655112665113	peptidylprolyl isomerase domain and WD repeat-containing protein	legume lectin family protein
ENOG411DQPE	ENOG411E2TI	0.0655109335109	Beta-adaptin-like protein	nucleoside diphosphate kinase
ENOG411DRP7	ENOG411DWW3	0.0655108225108	serine threonine-protein kinase	RNA recognition motif. (a.k.a. RRM RBD or RNP domain)
ENOG411DSPR	ENOG411DW01	0.0655108225108	exportin-1	Component of the eukaryotic translation initiation factor 3 (eIF-3) complex which is involved in protein synthesis and together with other initiation factors stimulates binding of mRNA and methionyl-tRNAi to the 40S ribosome (By similarity)
ENOG411DPV8	ENOG411DUMY	0.0655108225108	The proteasome is a multicatalytic proteinase complex which is characterized by its ability to cleave peptides with Arg Phe Tyr Leu and Glu adjacent to the leaving group at neutral or slightly basic pH. The proteasome has an ATP-dependent proteolytic activity	transcription complex subunit
ENOG411DSK3	ENOG411E6EI	0.0655108225108	60S ribosomal protein	glycine-rich protein
ENOG411DZBY	ENOG411ECMF	0.0655107670108	DEK C terminal domain	DNAJ heat shock N-terminal domain-containing protein
ENOG411DV4E	ENOG411DW1K	0.0655104617605	ruvB-like	KISc
ENOG411DQDY	ENOG411DTC7	0.0655101010101	60S ribosomal protein	DEAD-box ATP-dependent RNA helicase
ENOG411DX9J	ENOG411E9QC	0.0655101010101	nodal modulator	beta glucosidase 18
ENOG411DQCA	ENOG411DRJ1	0.06551004551	Cytosolic 5'-nucleotidase	UDP-glucoronosyl and UDP-glucosyl transferase
ENOG411DXB9	ENOG411E4UU	0.0655097402597	Ribosomal protein L1	proton gradient regulation 5
ENOG411DRKH	ENOG411E6EI	0.0655097402597	NA	glycine-rich protein
ENOG411DSEP	ENOG411DU4R	0.0655097402597	protease Do-like 2	Binds to the 60S ribosomal subunit and prevents its association with the 40S ribosomal subunit to form the 80S initiation complex in the cytoplasm. May also be involved in ribosome biogenesis (By similarity)
ENOG411DQ7J	ENOG411E1HM	0.0655097402597	Inherit from KOG: dihydrodiol dehydrogenase	Retrotransposon protein
ENOG411DSUR	ENOG411DW0K	0.0655093795094	Dihydrolipoyllysine-residue acetyltransferase component 3 of pyruvate dehydrogenase complex	protease do-like
ENOG411DQ3S	ENOG411DU2P	0.0655093795094	Nucleosome chromatin assembly	acetyltransferase type b catalytic
ENOG411DQE8	ENOG411E00K	0.0655093419652	glycerophosphoryl diester phosphodiesterase	Aconitate hydratase
ENOG411DRCV	ENOG411DUXH	0.0655092407592	Hydroxymethylglutaryl-CoA lyase	seryl-trna synthetase
ENOG411E527	ENOG411E6XE	0.0655091713842	Thioredoxin	Methyl-CpG binding domain
ENOG411DUWG	ENOG411EMKZ	0.065509018759	alpha-galactosidase	Prolyl oligopeptidase N-terminal beta-propeller domain
ENOG411DQWX	ENOG411DWFF	0.0655089807853	Frigida-like protein	U2 small nuclear ribonucleoprotein
ENOG411DW1G	ENOG411DYNP	0.0655088424647	syntaxin of plants	acyl-CoA-binding domain-containing protein
ENOG411DPQ4	ENOG411DSEH	0.0655086580087	ATP-dependent RNA helicase	Pyridoxamine 5-phosphate oxidase family protein
ENOG411DQ03	ENOG411DW0K	0.0655086580087	pantothenate kinase	protease do-like
ENOG411DSV2	ENOG411E4TR	0.0655086580087	methylcrotonoyl-CoA carboxylase subunit alpha	Splicing factor 3B subunit
ENOG411DQTZ	ENOG411DXKD	0.0655085192585	amine oxidase	Multiple inositol polyphosphate phosphatase
ENOG411DQ1N	ENOG411DRX2	0.0655084082584	Ribosomal RNA large subunit methyltransferase	Protein misato homolog
ENOG411DSDT	ENOG411DSK1	0.0655082972583	phosphomannomutase	phosphoglucosamine mutase family protein
ENOG411DYYR	ENOG411EKSI	0.0655079365079	Proteasome non-ATPase 26S subunit	Glutamate-1-semialdehyde 21-aminomutase
ENOG411DQSP	ENOG411DX6W	0.0655079365079	40S ribosomal protein S6	Serine threonine protein phosphatase 2A 55 kDa regulatory subunit B
ENOG411DVJ7	ENOG411DYF8	0.0655079365079	DNA-directed RNA polymerase	DNAJ heat shock N-terminal domain-containing protein
ENOG411DTRY	ENOG411DXR5	0.0655079087579	Transcription factor	RNA-binding protein Luc7-like
ENOG411DR2P	ENOG411DTV7	0.0655075757576	role in photosynthetic sucrose synthesis by catalyzing the rate-limiting step of sucrose biosynthesis from UDP-glucose and fructose- 6-phosphate. Involved in the regulation of carbon partitioning in the leaves of plants. May regulate the synthesis of sucrose and therefore play a major role as a limiting factor in the export of photoassimilates out of the leaf. Plays a role for sucrose availability that is essential for plant growth and fiber elongation	Cytosolic Fe-S cluster assembly factor
ENOG411DQDU	ENOG411DQV5	0.0655075757576	sumo-activating enzyme	MRNA cap guanine-N7 methyltransferase
ENOG411DPXN	ENOG411DX03	0.0655075480075	DNA-directed RNA polymerases I II and III subunit	RabGAP TBC domain-containing protein
ENOG411DRCD	ENOG411DW9A	0.0655072150072	DNA repair protein	lipase class 3 family protein
ENOG411DVXF	ENOG411DZT9	0.0655072150072	thiol methyltransferase	sulfurtransferase
ENOG411DT2Y	ENOG411DXAP	0.0655068542569	14-.3.3 protein	26S proteasome
ENOG411E4W4	ENOG411E5ZH	0.0655068542569	zinc finger	Auxin-repressed 12.5 kDa
ENOG411DVP6	ENOG411DX25	0.0655068542569	tryptophan synthase	Rab proteins geranylgeranyltransferase component
ENOG411DY5A	ENOG411E532	0.0655068542569	PUA domain	cold shock domain protein 1
ENOG411DQTZ	ENOG411DUYS	0.0655064935065	amine oxidase	Exosome complex
ENOG411DQD6	ENOG411DZIJ	0.0655064935065	Heat shock protein	Glycosyltransferase family 20
ENOG411DSGK	ENOG411DUDM	0.0655064935065	decapping	transmembrane protein 111-like
ENOG411DS48	ENOG411E3P7	0.0655062437562	Sister chromatid cohesion protein PDS5	60S ribosomal protein L34
ENOG411DTKC	ENOG411E4Z0	0.0655061327561	Omega-6 fatty acid desaturase	This b-type cytochrome is tightly associated with the reaction center of photosystem II and possibly is part of the water-oxidation complex
ENOG411DW6Z	ENOG411DZ7Y	0.0655061327561	Phosphoglycolate phosphatase	2-hydroxyacyl-CoA
ENOG411DZ0S	ENOG411DZHJ	0.0655061327561	early-responsive to dehydration 4	mitochondrial-processing peptidase subunit
ENOG411E41J	ENOG411E47T	0.0655057720058	60S ribosomal protein	Pre-mRNA branch site
ENOG411DSKT	ENOG411DST3	0.0655057720058	26S proteasome non-atpase regulatory subunit	SURP and G-patch domain-containing protein 1-like protein-like
ENOG411DZRB	ENOG411E57X	0.0655057442557	glucan endo-1-3-beta-glucosidase	TRM112-like protein
ENOG411DQAN	ENOG411DRH9	0.0655054945055	Calmodulin mediates the control of a large number of enzymes ion channels and other proteins by Ca(2 ). Among the enzymes to be stimulated by the calmodulin-Ca(2 ) complex are a number of protein kinases and phosphatases	Gamma-soluble nsf attachment
ENOG411DQGN	ENOG411DTJJ	0.0655054112554	Toprim domain-containing protein	CCR4-NOT transcription complex subunit
ENOG411DQBZ	ENOG411DWZJ	0.0655054112554	Transketolase	splicing factor 3b
ENOG411DQZ6	ENOG411DVTC	0.0655054112554	GC-rich sequence DNA-binding factor	KH domain-containing protein
ENOG411DR8C	ENOG411DWXU	0.0655050505051	carboxyl-terminal peptidase	2c-methyl-d-erythritol 24-cyclodiphosphate synthase
ENOG411DPXF	ENOG411DT6Y	0.0655050505051	serine threonine-protein kinase	Vacuolar protein sorting-associated protein
ENOG411DS00	ENOG411DUV6	0.0655050505051	Conserved oligomeric Golgi complex subunit	cytochrome c1-1 heme protein
ENOG411DTRF	ENOG411DWKI	0.0655049745576	protein VAC14 homolog	ribosomal protein
ENOG411DU0B	ENOG411DVX3	0.0655048007548	tRNA_SAD	Dolichyl-diphosphooligosaccharide--protein glycosyltransferase subunit
ENOG411DTKW	ENOG411DUPS	0.0655047730048	aldehyde oxidase	Nuclear movement family protein
ENOG411DRAB	ENOG411EKY8	0.0655046897547	K08486 syntaxin 1B 2 3	NA
ENOG411E358	ENOG411E4HU	0.0655046897547	RuBisCO catalyzes two reactions the carboxylation of D- ribulose 15-bisphosphate the primary event in carbon dioxide fixation as well as the oxidative fragmentation of the pentose substrate. Both reactions occur simultaneously and in competition at the same active site (By similarity)	Encodes a protein DOMINO1 that belongs to a plant-specific gene family sharing a common motif present in the tomato DEFECTIVE CHLOROPLASTS AND LEAVES (LeDCL) protein. DOMINO1 is located in the nucleus. Arabidopsis embryos carrying the domino1 mutation grow slowly in comparison with wild type embryos and reach only the globular stage at desiccation. The primary defect of the mutation at the cellular level is the large size of the nucleolus that can be observed soon after fertilization in the nuclei of both the embryo and the endosperm. DOMINO1 might have a role in ribosome biogenesis and in determining the rate of cell division
ENOG411DQZI	ENOG411DVFZ	0.065504355122	L-galactono-14-lactone dehydrogenase	translocation
ENOG411DRDS	ENOG411E2AQ	0.0655043290043	T-complex protein 1 subunit	Pfam:DUF149
ENOG411DQUM	ENOG411DVTU	0.0655043290043	NA	NA
ENOG411DPWT	ENOG411DRJN	0.065503968254	serine threonine-protein phosphatase	abundant protein
ENOG411E2AF	ENOG411E4Y1	0.0655037878788	ATP synthase protein	copper transporter
ENOG411DQWT	ENOG411DUJG	0.0655037740038	general transcription factor 3C polypeptide	formamidopyrimidine-DNA
ENOG411DTET	ENOG411E3U0	0.0655037185037	serine threonine-protein phosphatase 6 regulatory subunit	Mitochondrial glycoprotein family protein
ENOG411DRTW	ENOG411DS8A	0.0655037185037	Nuclear pore complex protein	The proteasome is a multicatalytic proteinase complex which is characterized by its ability to cleave peptides with Arg Phe Tyr Leu and Glu adjacent to the leaving group at neutral or slightly basic pH. The proteasome has an ATP-dependent proteolytic activity (By similarity)
ENOG411DQCA	ENOG411DYRI	0.0655035326992	Cytosolic 5'-nucleotidase	UDP-glucoronosyl and UDP-glucosyl transferase
ENOG411DRK5	ENOG411DVDW	0.0655032467532	pentatricopeptide repeat-containing protein At1g80270	WD repeat-containing protein
ENOG411DQ8R	ENOG411DTQ8	0.0655032190032	isocitrate dehydrogenase NAD	acetylglutamate kinase
ENOG411DSWG	ENOG411DSYI	0.0655032190032	Phenylalanyl-tRNA synthetase beta	Methylenetetrahydrofolate reductase
ENOG411DUP5	ENOG411DYCD	0.0655032190032	Inherit from NOG: s-layer protein	UPF0510 protein INM02-like
ENOG411DQYV	ENOG411EK6B	0.0655028860029	eukaryotic translation initiation factor 2	DNA binding nucleic acid binding protein binding zinc ion binding
ENOG411DVWN	ENOG411DXY7	0.0655025252525	glucosidase 2 subunit beta-like	K01408 insulysin EC 3.4.24.56
ENOG411DW4X	ENOG411DXA1	0.0655025252525	This enzyme is required for electron transfer from NADP to cytochrome P450 (By similarity)	rRNA 2'-O-methyltransferase fibrillarin
ENOG411DU07	ENOG411DUB1	0.0655021645022	Casein Kinase	3-oxoacyl- acyl-carrier-protein synthase
ENOG411E0T5	ENOG411E555	0.0655021645022	RNA Polymerase	ribosomal protein 3
ENOG411DQGB	ENOG411DY12	0.0655020987784	VID27 cytoplasmic protein	Key enzyme in heme biosynthesis. Catalyzes the oxidative decarboxylation of propionic acid side chains of rings A and B of coproporphyrinogen III (By similarity)
ENOG411DPU4	ENOG411DWS7	0.065501970252	The coatomer is a cytosolic protein complex that binds to dilysine motifs and reversibly associates with Golgi non- clathrin-coated vesicles which further mediate biosynthetic protein transport from the ER via the Golgi up to the trans Golgi network. Coatomer complex is required for budding from Golgi membranes and is essential for the retrograde Golgi-to-ER transport of dilysine-tagged proteins (By similarity)	defective in exine formation
ENOG411DX1G	ENOG411DYBS	0.0655018870019	Associates with the EF-Tu.GDP complex and induces the exchange of GDP to GTP. It remains bound to the aminoacyl-tRNA.EF- Tu.GTP complex up to the GTP hydrolysis stage on the ribosome (By similarity)	PWI domain
ENOG411DT6N	ENOG411DVVT	0.0655018037518	ubiquitin-NEDD8-like protein	pyruvate dehydrogenase E1 component
ENOG411DRVX	ENOG411DXSE	0.0655018037518	60S acidic ribosomal protein	elongator complex protein
ENOG411DQ2S	ENOG411DWFI	0.0655018037518	NA	ribosomal protein L24
ENOG411DQA2	ENOG411DSW1	0.0655018037518	ribosomal protein L19	The proteasome is a multicatalytic proteinase complex which is characterized by its ability to cleave peptides with Arg Phe Tyr Leu and Glu adjacent to the leaving group at neutral or slightly basic pH. The proteasome has an ATP-dependent proteolytic activity
ENOG411DRJT	ENOG411DY5A	0.0655018037518	3-beta hydroxysteroid dehydrogenase/isomerase family	PUA domain
ENOG411DV9Q	ENOG411E2PP	0.0655017482517	SH3	Ribosomal protein L13
ENOG411DXX0	ENOG411DY8W	0.0655014430014	26S protease regulatory subunit 6A	peroxisome biogenesis protein 3-2-like
ENOG411DTH1	ENOG411DU6W	0.0655014152514	gamma-glutamyl hydrolase	transaldolase EC 2.2.1.2
ENOG411DRGG	ENOG411DW4X	0.0655012626263	dnaJ homolog subfamily C member	This enzyme is required for electron transfer from NADP to cytochrome P450 (By similarity)
ENOG411E07Y	ENOG411EKQP	0.0655010822511	cation-chloride co-transporter	Isocitrate lyase family
ENOG411DYF9	ENOG411DZWV	0.0655010822511	Translation initiation factor	Protein translocase subunit SecA
ENOG411DS09	ENOG411DVHB	0.0655010822511	acetyl-coa carboxylase	protease
ENOG411DQ3B	ENOG411DV3F	0.0655010545011	Pentatricopeptide repeat-containing protein	leucine-rich repeat extensin-like protein
ENOG411DQGA	ENOG411DTPF	0.0655006937507	- CK1 includes the casein kinase 1 kinases expressed	dihydrolipoyllysine-residue acetyltransferase component 1 of pyruvate dehydrogenase complex
ENOG411DSPS	ENOG411DY1P	0.0655003330003	Indole-3-glycerol phosphate lyase	SAC3 GANP family protein
ENOG411DS9E	ENOG411DUIX	0.0655001803752	udp-glucose glycoprotein	acyl-coenzyme A oxidase 4
ENOG411DQ3F	ENOG411DXHU	0.0655000555001	Inherit from COG: nitrite reductase (nad(p)h) small subunit	transmembrane 9 superfamily member
ENOG411DR1J	ENOG411DV6U	0.0654998612499	Betaine aldehyde dehydrogenase	Bifunctional enzyme. Involved in de novo dTMP biosynthesis. Key enzyme in folate metabolism (By similarity)
ENOG411DQCC	ENOG411E0PG	0.0654997224997	myosin xi	Ribosomal protein S9
ENOG411DPRW	ENOG411DSGT	0.0654996392496	lysyl-trna synthetase	photo-lyase
ENOG411DQ4U	ENOG411DUGA	0.0654996392496	inactive purple acid phosphatase	Component of the eukaryotic translation initiation factor 3 (eIF-3) complex which is involved in protein synthesis and together with other initiation factors stimulates binding of mRNA and methionyl-tRNAi to the 40S ribosome (By similarity)
ENOG411DV0D	ENOG411E33R	0.0654993617494	High-conductance voltage-dependent solute channel with a slight selectivity for cations transporting triosephosphates dicarboxylic acids ATP inorganic phosphate (Pi) sugars and positively or negatively charged amino acids (By similarity)	Cytochrome b5
ENOG411DW6J	ENOG411DY9T	0.0654992784993	RNA polymerase-associated protein CTR9	NDH shuttles electrons from NAD(P)H plastoquinone via FMN and iron-sulfur (Fe-S) centers to quinones in the photosynthetic chain and possibly in a chloroplast respiratory chain. The immediate electron acceptor for the enzyme in this species is believed to be plastoquinone. Couples the redox reaction to proton translocation and thus conserves the redox energy in a proton gradient (By similarity)
ENOG411DRC7	ENOG411E5VG	0.0654990981241	Elongation factor	light-regulated protein-like
ENOG411DTFH	ENOG411DW5T	0.0654989177489	N-terminal domain of NEFA-interacting nuclear protein NIP30	trans-2-enoyl-CoA reductase
ENOG411DZ1U	ENOG411E0AU	0.0654989177489	RNA pol II accessory factor Cdc73 family	ribosomal protein
ENOG411DWRT	ENOG411DY62	0.0654986679987	proteasome activator	domain-containing protein
ENOG411DPS8	ENOG411DTYS	0.0654986402486	Xylem cysteine proteinase	WD repeat-containing protein
ENOG411DTJN	ENOG411DTPF	0.0654986354225	Large subunit GTPase 1	dihydrolipoyllysine-residue acetyltransferase component 1 of pyruvate dehydrogenase complex
ENOG411DRNJ	ENOG411DXDA	0.0654985569986	cullin 3	NA
ENOG411DYE3	ENOG411DZD2	0.0654985569986	Tho complex subunit	Ribosome recycling factor
ENOG411DPVE	ENOG411DQN3	0.065498315694	Nuclear chaperone required for maturation and nuclear export of pre-60S ribosome subunits (By similarity)	dihydrolipoyllysine-residue acetyltransferase component of pyruvate dehydrogenase
ENOG411DQ5S	ENOG411DTG0	0.0654981962482	Charged multivesicular body protein	mRNA-decapping enzyme-like
ENOG411DT3B	ENOG411DTDV	0.0654981962482	oxygen-evolving enhancer protein 1	proline synthase co-transcribed bacterial homolog
ENOG411DQPW	ENOG411DRBH	0.0654981962482	Asparaginyl-tRNA synthetase	2-isopropylmalate synthase
ENOG411DTJ7	ENOG411DU1E	0.0654981211599	chaperone protein	Band 7 family protein
ENOG411DQ3S	ENOG411DR2D	0.0654978909979	Nucleosome chromatin assembly	La domain
ENOG411DT6N	ENOG411E5ZS	0.0654978354978	ubiquitin-NEDD8-like protein	Copper transport protein
ENOG411DQ8Y	ENOG411DQIC	0.0654976967477	peroxisomal biogenesis factor	Actins are highly conserved proteins that are involved in various types of cell motility and are ubiquitously expressed in all eukaryotic cells
ENOG411DSZZ	ENOG411EMB8	0.0654974192474	G_patch	GYF domain
ENOG411DT4C	ENOG411DVWI	0.0654971139971	ATP-dependent zinc metalloprotease FtsH	dolichyl-diphosphooligosaccharide--protein glycosyltransferase subunit 2-like
ENOG411DTIS	ENOG411DVUM	0.0654971139971	ATP-dependent zinc metalloprotease FtsH	Coatomer subunit
ENOG411DPZ8	ENOG411DYHC	0.0654967532468	mitochondrial-processing peptidase subunit	T-complex protein 1 subunit
ENOG411DQ2G	ENOG411DTQ8	0.0654966977467	Vesicle-fusing	acetylglutamate kinase
ENOG411DYC3	ENOG411DZBT	0.0654966090673	60S ribosomal protein	Inherit from NOG: Early fruit mRNA
ENOG411DQGM	ENOG411DRFA	0.0654965728716	Endoglucanase	NA
ENOG411DUCB	ENOG411DWKN	0.0654963924964	Translocon-associated protein	V-type proton ATPase 16 kDa proteolipid
ENOG411DQ1C	ENOG411DV4G	0.0654963924964	serine carboxypeptidase-like	acid to the nucleotide precursor UDP-N-acetylmuramoyl-L-alanyl-D-glutamate (UMAG) in the biosynthesis of bacterial cell-wall peptidoglycan (By similarity)
ENOG411DQQ7	ENOG411DSQS	0.0654963768116	hypersensitive-induced response protein	WD40
ENOG411E1ZH	ENOG411E5TI	0.0654962537463	Ribosomal protein L.2	60S acidic ribosomal protein
ENOG411DU95	ENOG411DZYS	0.0654956709957	NA	UPF0114 domain containing protein expressed
ENOG411DQWW	ENOG411DRKY	0.0654956432456	4-alpha-glucanotransferase	GMC oxidoreductase
ENOG411DQNW	ENOG411DWHN	0.0654955322455	efflux antiporter	Photosystem I reaction center subunit
ENOG411DSYX	ENOG411DZ8C	0.0654952547453	histone deacetylase	ubiquitin-like modifier-activating enzyme
ENOG411DQUG	ENOG411DRFU	0.065495032745	Branched-chain-amino-acid aminotransferase-like protein 3	Inherit from KOG: -phosphatase
ENOG411DS61	ENOG411DX9D	0.0654949494949	cytosolic purine 5'-nucleotidase-like	Importin beta-2 subunit family protein
ENOG411DQ8U	ENOG411DTZF	0.0654949494949	Ctc-interacting domain	glutamate dehydrogenase
ENOG411DSK3	ENOG411E5QF	0.0654949494949	60S ribosomal protein	DNA-binding storekeeper protein-related
ENOG411DRQ6	ENOG411DY2F	0.0654949494949	ethanolamine kinase	Phenylalanyl-tRNA synthetase
ENOG411DQG9	ENOG411DVRX	0.0654948662449	regulator of nonsense transcripts 1	YT521-B-like family domain containing protein expressed
ENOG411DT7B	ENOG411DWY3	0.0654947829948	Peptidyl-prolyl cis-trans isomerase	Nitrile-specifier protein
ENOG411DRWE	ENOG411DVDX	0.0654945887446	Guanylate-binding protein C-terminal domain	ubiquitin carboxyl-terminal hydrolase
ENOG411DR5X	ENOG411DS3D	0.0654944222444	malic enzyme	Valyl tRNA synthetase tRNA binding arm
ENOG411DRHX	ENOG411DWG0	0.0654942279942	pyruvate dehydrogenase E1 component subunit	Exosome complex component
ENOG411DRJ2	ENOG411DXFS	0.0654939070591	60S ribosomal protein L18	pheophorbide a oxygenase
ENOG411DTQB	ENOG411E61Y	0.0654938672439	RAB	NA
ENOG411DREA	ENOG411DTNM	0.0654937284937	Converts adenosine 3'-phosphate 5'-phosphosulfate (PAPS) to adenosine 5'-phosphosulfate (APS) and 3'(2')-phosphoadenosine 5'- phosphate (PAP) to AMP	UDP-sulfoquinovose synthase
ENOG411DWE7	ENOG411DXID	0.0654935397935	L-ascorbate peroxidase activity	Dienelactone hydrolase family
ENOG411DQBZ	ENOG411E0GD	0.0654935064935	Transketolase	Aminotransferase
ENOG411DTYJ	ENOG411E0E5	0.0654934787435	t-complex protein 1	serine threonine-protein phosphatase
ENOG411DWAC	ENOG411E2MU	0.0654933677434	XH XS domain-containing protein	Inherit from KOG: PDS5 regulator of cohesion maintenance homolog
ENOG411DSIX	ENOG411EABT	0.0654933122433	NEDD8 ultimate buster	Tubulin is the major constituent of microtubules. It binds two moles of GTP one at an exchangeable site on the beta chain and one at a non-exchangeable site on the alpha chain
ENOG411DYV9	ENOG411EMGD	0.0654931457431	exocyst complex component	RING
ENOG411DRUZ	ENOG411DXCE	0.0654931457431	Pyruvate kinase	Binds specifically and directly to substrates containing either a simple or bipartite NLS motif. Promotes docking of import substrates to the nuclear envelope (By similarity)
ENOG411E0JK	ENOG411E4IX	0.0654931457431	The proteasome is a multicatalytic proteinase complex which is characterized by its ability to cleave peptides with Arg Phe Tyr Leu and Glu adjacent to the leaving group at neutral or slightly basic pH. The proteasome has an ATP-dependent proteolytic activity	Transcription elongation factor
ENOG411DUHD	ENOG411EKQP	0.0654927849928	ABC transporter E family member	Isocitrate lyase family
ENOG411DS4F	ENOG411EBKS	0.0654926184926	S_TKc	Involved in ubiquitination and subsequent proteasomal degradation of target proteins. Together with CUL1 RBX1 and a F- box protein it forms a SCF E3 ubiquitin ligase complex. The functional specificity of this complex depends of the type of F- box protein. In the SCF complex it serves as an adapter that links the F-box protein to CUL1 (By similarity)
ENOG411DT8W	ENOG411DVWP	0.0654925074925	ATP citrate-lyase is the primary enzyme responsible for the synthesis of cytosolic acetyl-CoA used for the elongation of fatty acids and biosynthesis of isoprenoids flavonoids and malonated derivatives. May supply substrate to the cytosolic acetyl-CoA carboxylase which generates the malonyl-CoA used for the synthesis of a multitude of compounds including very long chain fatty acids and flavonoids	Cathepsin B-like
ENOG411DR3T	ENOG411E4HU	0.0654924242424	Nucleolar protein	Encodes a protein DOMINO1 that belongs to a plant-specific gene family sharing a common motif present in the tomato DEFECTIVE CHLOROPLASTS AND LEAVES (LeDCL) protein. DOMINO1 is located in the nucleus. Arabidopsis embryos carrying the domino1 mutation grow slowly in comparison with wild type embryos and reach only the globular stage at desiccation. The primary defect of the mutation at the cellular level is the large size of the nucleolus that can be observed soon after fertilization in the nuclei of both the embryo and the endosperm. DOMINO1 might have a role in ribosome biogenesis and in determining the rate of cell division
ENOG411DRHK	ENOG411DZS4	0.0654922854923	Nucleolar protein	Translation initiation factor eIF-2B
ENOG411DRVU	ENOG411DVMV	0.0654921744922	Inorganic phosphate transporter	E3 ubiquitin-protein ligase synoviolin-like
ENOG411DTHI	ENOG411DZNJ	0.0654921744922	indole-3-glycerol phosphate synthase	cysteine synthase
ENOG411DS0P	ENOG411DWME	0.0654921744922	FGGY family of carbohydrate kinases C-terminal domain	Succinyl-CoA ligase
ENOG411DTPF	ENOG411E6AG	0.0654920634921	dihydrolipoyllysine-residue acetyltransferase component 1 of pyruvate dehydrogenase complex	UBQ
ENOG411DV3U	ENOG411DY1C	0.0654920634921	ATP-dependent RNA helicase	polypyrimidine tract-binding protein
ENOG411DRRW	ENOG411DVT9	0.065492035742	polypyrimidine tract-binding protein	uridine kinase
ENOG411DQXX	ENOG411DTX9	0.0654918831169	thaumatin-like protein	PPIases accelerate the folding of proteins (By similarity)
ENOG411DRR5	ENOG411DWHH	0.0654917027417	RuBisCO catalyzes two reactions the carboxylation of D- ribulose 15-bisphosphate the primary event in carbon dioxide fixation as well as the oxidative fragmentation of the pentose substrate in the photorespiration process. Both reactions occur simultaneously and in competition at the same active site	nuclear transport factor 2 (NTF2) family protein RNA recognition motif (RRM)-containing protein
ENOG411DQ18	ENOG411DSHT	0.0654917027417	transmembrane 9 superfamily member	DnaJ homolog subfamily B member
ENOG411DWH8	ENOG411EKIF	0.0654914529915	NAD dependent epimerase/dehydratase family	serine threonine-protein phosphatase
ENOG411DX6W	ENOG411DZHJ	0.0654914529915	Serine threonine protein phosphatase 2A 55 kDa regulatory subunit B	mitochondrial-processing peptidase subunit
ENOG411DQ5J	ENOG411DRVX	0.0654914252414	NA	60S acidic ribosomal protein
ENOG411DPRQ	ENOG411DWDX	0.0654913419913	pre-mRNA-processing factor	FHA
ENOG411DU0A	ENOG411E4SR	0.0654913419913	Malate dehydrogenase	Small ubiquitin-related modifier
ENOG411E1WT	ENOG411EAGV	0.0654910922411	GDSL esterase lipase	Beta-eliminating lyase
ENOG411DQ55	ENOG411DR1J	0.065490981241	Cullin 1	Betaine aldehyde dehydrogenase
ENOG411DT0M	ENOG411E16G	0.065490981241	Plays an important role in the de novo pathway and in the salvage pathway of purine nucleotide biosynthesis. Catalyzes the first commited step in the biosynthesis of AMP from IMP (By similarity)	NA
ENOG411DUVU	ENOG411DYYY	0.0654906759907	protein AF-9 homolog	RINT-1 / TIP-1 family
ENOG411DQDW	ENOG411DQRK	0.0654906204906	AMP deaminase	AP-2 complex subunit
ENOG411DRCA	ENOG411DUR5	0.0654906204906	Male sterility protein	Protein of unknown function DUF89
ENOG411DTNK	ENOG411DXHU	0.0654904817405	40s ribosomal protein	transmembrane 9 superfamily member
ENOG411DQPH	ENOG411DZ5X	0.0654902597403	IF-3 binds to the 30S ribosomal subunit and shifts the equilibrum between 70S ribosomes and their 50S and 30S subunits in favor of the free subunits thus enhancing the availability of 30S subunits on which protein synthesis initiation begins (By similarity)	RAN GTPase-activating protein
ENOG411DU04	ENOG411E6R0	0.06549000999	Signal peptidase complex subunit	NA
ENOG411DR5X	ENOG411DXTZ	0.06548998224	malic enzyme	U4 U6 small nuclear ribonucleoprotein
ENOG411DPZV	ENOG411E4H2	0.0654898989899	Transcription initiation factor IIF	high mobility group
ENOG411DXGB	ENOG411DYR4	0.0654891774892	General transcription factor that functions at the core of the DNA-binding multiprotein factor TFIID. Binding of TFIID to the TATA box is the initial transcriptional step of the pre- initiation complex (PIC) playing a role in the activation of eukaryotic genes transcribed by RNA polymerase II	sorting nexin
ENOG411DQBJ	ENOG411DYQA	0.0654891774892	Sedoheptulose-bisphosphatase	Protein of unknown function (DUF933)
ENOG411DTRT	ENOG411DYGM	0.0654889277389	nucleosidase	Purple acid phosphatase
ENOG411DQRI	ENOG411DX0X	0.0654888722389	RED-like protein N-terminal region	Histone-lysine n-methyltransferase
ENOG411DRJ2	ENOG411DZHJ	0.0654888167388	60S ribosomal protein L18	mitochondrial-processing peptidase subunit
ENOG411DR31	ENOG411DVDK	0.0654888167388	Ribosomal RNA large subunit methyltransferase	Plant synaptotagmin
ENOG411DXRP	ENOG411DZBY	0.065488797752	Cytoplasmic Fragile-X interacting family	DEK C terminal domain
ENOG411DTU0	ENOG411DUI0	0.0654885669886	NA	nuclear pore
ENOG411DTI3	ENOG411DY2S	0.0654885114885	Nuclear cap-binding protein subunit	TRNA-dihydrouridine synthase
ENOG411DS17	ENOG411DZYR	0.0654884559885	ras-related protein	DnaJ homolog subfamily C
ENOG411DRQH	ENOG411DRSR	0.0654882062382	Threonine aldolase	seryl-trna synthetase
ENOG411DUYE	ENOG411DZK7	0.0654881507382	WD repeat-containing protein	single-stranded DNA-binding protein
ENOG411DQYJ	ENOG411DSCN	0.0654880952381	Calcium-transporting ATPase	Phosphatidate cytidylyltransferase
ENOG411DSXI	ENOG411DWJ3	0.0654878454878	vacuolar-sorting receptor	COP9 signalosome complex subunit
ENOG411DVMR	ENOG411E185	0.0654877344877	NA	Putative tRNA binding domain
ENOG411DQCF	ENOG411E2TI	0.0654877344877	Tropinone reductase	nucleoside diphosphate kinase
ENOG411DWA0	ENOG411E3P8	0.0654877344877	src homology-3 domain protein 3	mitochondrial ATP synthase g subunit family protein
ENOG411DQAG	ENOG411DXQY	0.0654876789877	golgin candidate	The proteasome is a multicatalytic proteinase complex which is characterized by its ability to cleave peptides with Arg Phe Tyr Leu and Glu adjacent to the leaving group at neutral or slightly basic pH. The proteasome has an ATP-dependent proteolytic activity
ENOG411DQWD	ENOG411DX4W	0.0654874292374	Diaminopimelate epimerase	Trigger factor-like
ENOG411DYXS	ENOG411E3NU	0.0654873737374	prohibitin 2	Microsomal glutathione S-transferase
ENOG411DRBP	ENOG411DW7Y	0.0654873737374	Tripeptidyl-peptidase	heat stress transcription factor
ENOG411DS61	ENOG411DX55	0.0654873737374	cytosolic purine 5'-nucleotidase-like	RNB
ENOG411DY4N	ENOG411DYXD	0.0654872349872	3-isopropylmalate	26S proteasome non-ATPase regulatory subunit
ENOG411DV67	ENOG411DVHY	0.0654870962371	ABC transporter F family member	anaphase-promoting complex subunit
ENOG411DSMZ	ENOG411DYTX	0.065487012987	Phosphoglucan water dikinase	Ribosomal protein L10
ENOG411DS1Q	ENOG411DWYG	0.065487012987	Membrane-associated 30 kDa protein	prolyl-tRNA synthetase associated domain-containing protein 1-like
ENOG411DPVC	ENOG411DT0J	0.0654869297369	Acetolactate synthase small subunit	chromatin-remodeling complex ATPase
ENOG411DPXC	ENOG411DX07	0.0654868464868	Peptidase family M28	Protein disulfide isomerase
ENOG411DXG1	ENOG411EMNG	0.0654867632368	RNA recognition motif. (a.k.a. RRM RBD or RNP domain)	NA
ENOG411DRE6	ENOG411DSZ2	0.0654866522367	ADP-ribosylation factor	Stores iron in a soluble non-toxic readily available form. Important for iron homeostasis (By similarity)
ENOG411DSTF	ENOG411DVNX	0.0654866522367	sucrose transporter	DUF21 domain-containing protein
ENOG411DWWP	ENOG411DX7Z	0.0654865273615	eukaryotic translation initiation factor	D-lactate dehydrogenase cytochrome
ENOG411DVEH	ENOG411E4SY	0.0654865134865	DNA repair protein	Small nuclear ribonucleoprotein
ENOG411DQPH	ENOG411DTG0	0.0654862914863	IF-3 binds to the 30S ribosomal subunit and shifts the equilibrum between 70S ribosomes and their 50S and 30S subunits in favor of the free subunits thus enhancing the availability of 30S subunits on which protein synthesis initiation begins (By similarity)	mRNA-decapping enzyme-like
ENOG411DTI9	ENOG411DXX7	0.0654862637363	NEDD8-activating enzyme E1 catalytic	Pfam:Alum_res
ENOG411E3JA	ENOG411E3PS	0.0654855699856	Thioredoxin	Thioredoxin
ENOG411DVNY	ENOG411DYQX	0.0654855699856	Peptidyl-prolyl cis-trans	RNA recognition motif. (a.k.a. RRM RBD or RNP domain)
ENOG411DXMC	ENOG411E2VM	0.0654855422355	DEAD-box ATP-dependent RNA helicase	Seems to be required for maximal rate of protein biosynthesis. Enhances ribosome dissociation into subunits and stabilizes the binding of the initiator Met-tRNA(I) to 40 S ribosomal subunits (By similarity)
ENOG411DUJU	ENOG411EMKZ	0.0654852092352	glutathione s-transferase	Prolyl oligopeptidase N-terminal beta-propeller domain
ENOG411DQBV	ENOG411DY1T	0.0654852092352	Prolyl-tRNA	Protein phosphatase 1 regulatory subunit
ENOG411DU03	ENOG411ECGZ	0.0654852092352	mannose-1-phosphate guanyltransferase	peroxisomal 3-keto-acyl-CoA thiolase
ENOG411DS2P	ENOG411EEAG	0.0654852092352	Glycerophosphoryl diester	G10 protein
ENOG411DXVC	ENOG411DZJB	0.065484959485	Uroporphyrinogen decarboxylase	argininosuccinate synthase
ENOG411DQBD	ENOG411DTJN	0.0654848484848	Phosphoinositide 3-kinase regulatory subunit	Large subunit GTPase 1
ENOG411DUIF	ENOG411DVWT	0.0654848484848	Tubulin is the major constituent of microtubules. It binds two moles of GTP one at an exchangeable site on the beta chain and one at a non-exchangeable site on the alpha chain (By similarity)	3-ketoacyl-coa thiolase
ENOG411DRD0	ENOG411DUZ5	0.0654848484848	Methyltransferase	NA
ENOG411DREA	ENOG411DUJU	0.0654846999406	Converts adenosine 3'-phosphate 5'-phosphosulfate (PAPS) to adenosine 5'-phosphosulfate (APS) and 3'(2')-phosphoadenosine 5'- phosphate (PAP) to AMP	glutathione s-transferase
ENOG411DQIC	ENOG411DZ7U	0.0654844877345	Actins are highly conserved proteins that are involved in various types of cell motility and are ubiquitously expressed in all eukaryotic cells	Chromatin associated protein KTI12
ENOG411E0JW	ENOG411E33B	0.0654844877345	Nop53 (60S ribosomal biogenesis)	60S ribosomal protein
ENOG411DQBP	ENOG411DRYQ	0.0654844877345	Succinyl-coa ligase	oxidoreductase GLYR1-like
ENOG411DSAR	ENOG411DTHT	0.0654844599845	OST3 OST6 family protein	methyl-CpG-binding domain-containing protein 9-like
ENOG411DQX8	ENOG411DXAP	0.0654840714841	poly(rC)-binding protein	26S proteasome
ENOG411DRZJ	ENOG411DWRT	0.0654838217338	pyrophosphate--fructose 6-phosphate 1-phosphotransferase	proteasome activator
ENOG411DSGT	ENOG411DUVP	0.0654837450132	photo-lyase	nuclear pore protein 84 107
ENOG411DRWD	ENOG411E3P7	0.0654834054834	Inherit from KOG: synthetase	60S ribosomal protein L34
ENOG411DQAG	ENOG411DQZC	0.0654833083583	golgin candidate	Associates with the EF-Tu.GDP complex and induces the exchange of GDP to GTP. It remains bound to the aminoacyl-tRNA.EF- Tu.GTP complex up to the GTP hydrolysis stage on the ribosome (By similarity)
ENOG411DUEC	ENOG411E2RK	0.0654831002331	Pyruvate decarboxylase	histone H3
ENOG411DTNM	ENOG411DUAU	0.065483016983	UDP-sulfoquinovose synthase	anthranilate synthase
ENOG411DR84	ENOG411DS5J	0.065482989233	Eukaryotic peptide chain release factor subunit	Asparaginyl-tRNA synthetase
ENOG411DRE5	ENOG411DVNI	0.065482989233	stromal cell-derived factor	transcription initiation factor TFIID subunit 2-like
ENOG411DPQP	ENOG411DUYC	0.0654828643579	U4 U6 small nuclear ribonucleoprotein	developmentally regulated
ENOG411DQHC	ENOG411DZR8	0.0654826839827	t-complex protein 1	60S ribosomal protein
ENOG411DQ8U	ENOG411DUSG	0.0654826839827	Ctc-interacting domain	Glutamate synthase
ENOG411DS7T	ENOG411DUKT	0.0654826839827	Histidyl-tRNA	ABC1 family
ENOG411DSTD	ENOG411DUXD	0.0654826839827	bifunctional methylthioribulose-1-phosphate dehydratase enolase-phosphatase	Protein disulfide isomerase
ENOG411DT1E	ENOG411DVJ1	0.0654826284826	Arginyl-tRNA synthetase	UPF0051 protein ABCI8
ENOG411DZ8C	ENOG411E5UZ	0.0654823232323	ubiquitin-like modifier-activating enzyme	Small nuclear ribonucleoprotein
ENOG411DQGN	ENOG411DU00	0.0654822954823	Toprim domain-containing protein	Ribosomal protein S5
ENOG411DTAV	ENOG411E0SD	0.0654822954823	dna polymerase delta small	NA
ENOG411DPV2	ENOG411DZH8	0.065481962482	Thylakoid lumenal 29 kDa protein	DSBA-like thioredoxin domain
ENOG411DUN5	ENOG411DVFG	0.0654818237318	cleavage and polyadenylation specificity factor	deoxyribonuclease
ENOG411DTZF	ENOG411DU48	0.0654816441728	glutamate dehydrogenase	34-dihydroxy-2-butanone kinase
ENOG411DQB0	ENOG411DUQI	0.0654812409812	Methyltransferase	Component of the eukaryotic translation initiation factor 3 (eIF-3) complex which is involved in protein synthesis and together with other initiation factors stimulates binding of mRNA and methionyl-tRNAi to the 40S ribosome (By similarity)
ENOG411DPX6	ENOG411DT73	0.0654812409812	Carbamoyl-phosphate synthase	tryptophanyl-trna
ENOG411DR90	ENOG411DSIX	0.0654811022311	eukaryotic translation initiation factor	NEDD8 ultimate buster
ENOG411DQ65	ENOG411DQ7R	0.065480963481	dihydrodipicolinate reductase	The coatomer is a cytosolic protein complex that binds to dilysine motifs and reversibly associates with Golgi non- clathrin-coated vesicles which further mediate biosynthetic protein transport from the ER via the Golgi up to the trans Golgi network. Coatomer complex is required for budding from Golgi membranes and is essential for the retrograde Golgi-to-ER transport of dilysine-tagged proteins (By similarity)
ENOG411DS85	ENOG411DUZJ	0.0654808524809	RNA recognition motif. (a.k.a. RRM RBD or RNP domain)	succinate dehydrogenase
ENOG411DZBW	ENOG411E0MG	0.0654807414807	V-type proton ATPase subunit	Dehydrogenase reductase SDR family member
ENOG411DRB1	ENOG411E3U0	0.0654806468042	Cyclin-dependent kinase	Mitochondrial glycoprotein family protein
ENOG411E2WY	ENOG411E4FQ	0.0654806304806	Universal stress protein	Eukaryotic protein of unknown function (DUF842)
ENOG411DSZZ	ENOG411DX3I	0.0654805194805	G_patch	AAA-type ATPase family protein
ENOG411DURE	ENOG411EMMZ	0.0654804917305	Initiation factor	Biotin carboxylase
ENOG411DTFW	ENOG411DY5N	0.0654802697303	geminivirus Rep-interacting motor	26S proteasome non-atpase regulatory subunit
ENOG411DRJ0	ENOG411DSXN	0.0654801587302	Involved in chlorophyll biosynthesis. Catalyzes the insertion of magnesium ion into protoporphyrin IX to yield Mg- protoporphyrin IX. The	caffeoyl-CoA O-methyltransferase At4g26220-like
ENOG411DUKN	ENOG411DXIU	0.0654801587302	argininosuccinate lyase	Elongation factor
ENOG411DPYS	ENOG411DSW9	0.0654801587302	Pentatricopeptide repeat-containing protein	acetolactate synthase
ENOG411DRFZ	ENOG411DRXF	0.0654796592297	transmembrane protein 19-like	mitochondrial outer membrane protein porin
ENOG411DPVX	ENOG411DX7I	0.0654794372294	dihydrolipoyl dehydrogenase	Aminomethyltransferase folate-binding domain
ENOG411DPV8	ENOG411DU25	0.0654794372294	The proteasome is a multicatalytic proteinase complex which is characterized by its ability to cleave peptides with Arg Phe Tyr Leu and Glu adjacent to the leaving group at neutral or slightly basic pH. The proteasome has an ATP-dependent proteolytic activity	mRNA turnover protein 4
ENOG411DW6T	ENOG411DXR2	0.0654794372294	Structure-specific nuclease with 5'-flap endonuclease and 5'-3' exonuclease activities involved in DNA replication and repair. During DNA replication cleaves the 5'-overhanging flap structure that is generated by displacement synthesis when DNA polymerase encounters the 5'-end of a downstream Okazaki fragment. It enters the flap from the 5'-end and then tracks to cleave the flap base leaving a nick for ligation. Also involved in the long patch base excision repair (LP-BER) pathway by cleaving within the apurinic apyrimidinic (AP) site-terminated flap. Acts as a genome stabilization factor that prevents flaps from equilibrating into structurs that lead to duplications and deletions. Also possesses 5'-3' exonuclease activity on nicked or gapped double- stranded DNA and exhibits RNase H activity. Also involved in replication and repair of rDNA and in repairing mitochondrial DNA (By similarity)	Ran-binding protein
ENOG411DSZ2	ENOG411DV0G	0.0654792984793	Stores iron in a soluble non-toxic readily available form. Important for iron homeostasis (By similarity)	Pfam:DUF28
ENOG411DRV3	ENOG411DS7V	0.0654792984793	NEDD8-activating enzyme E1 regulatory	acyl-coenzyme A oxidase
ENOG411DS96	ENOG411DXSD	0.065478993229	AP-4 complex subunit	Protein of unknown function (DUF810)
ENOG411DS65	ENOG411DS8V	0.0654789377289	tRNA (Guanine-1)-methyltransferase	Catalyzes the conversion of inosine 5'-phosphate (IMP) to xanthosine 5'-phosphate (XMP) the first committed and rate- limiting step in the de novo synthesis of guanine nucleotides and therefore plays an important role in the regulation of cell growth (By similarity)
ENOG411DQEK	ENOG411DQHX	0.0654787157287	Leucine-rich repeat family protein	CAS/CSE protein C-terminus
ENOG411DPT7	ENOG411DPVC	0.0654786324786	LETM1 and EF-hand domain-containing protein 1 mitochondrial-like	Acetolactate synthase small subunit
ENOG411DY4F	ENOG411E35V	0.0654783272283	Inherit from KOG: WW domain binding protein 2	Destroys radicals which are normally produced within the cells and which are toxic to biological systems (By similarity)
ENOG411DVS1	ENOG411DYGY	0.0654782162282	pumilio homolog 24-like	ATP-dependent Clp protease proteolytic subunit
ENOG411DPRW	ENOG411DRIA	0.0654781884782	lysyl-trna synthetase	Coiled-coil domain-containing protein
ENOG411DRI9	ENOG411DSKQ	0.065477994228	Nucleoredoxin	protease
ENOG411DS2V	ENOG411DYJH	0.065477994228	THO complex subunit	Structural maintenance of chromosomes
ENOG411DX5Y	ENOG411E04F	0.065477994228	EH domain-containing protein	synthase
ENOG411DVRP	ENOG411DVT3	0.0654778554779	Exosome complex	Pfam:Mov34
ENOG411DQ8R	ENOG411DQME	0.0654778554779	isocitrate dehydrogenase NAD	presequence protease
ENOG411DRSK	ENOG411E2WU	0.0654777444777	porphobilinogen deaminase	Subunit of the peripheral V1 complex of vacuolar ATPase essential for assembly or catalytic function. V-ATPase is responsible for acidifying a variety of intracellular compartments in eukaryotic cells (By similarity)
ENOG411DQQ3	ENOG411DTFI	0.0654776334776	Brefeldin A-inhibited guanine nucleotide-exchange protein	ATP-dependent DNA helicase 2 subunit
ENOG411DUAN	ENOG411DXHQ	0.0654776334776	stromal 70 kDa heat shock-related protein	ATP-dependent Clp protease proteolytic subunit
ENOG411DVGI	ENOG411DW87	0.0654772727273	exocyst complex	ribonuclease J-like
ENOG411DPUV	ENOG411DQSP	0.0654772727273	Class II histone deacetylase complex subunits 2 and 3	40S ribosomal protein S6
ENOG411DQFI	ENOG411DV4V	0.0654769119769	glutamine-dependent NAD	MCM
ENOG411DQXY	ENOG411DSKJ	0.0654769119769	K15188 cyclin T	CCR4-NOT transcription complex subunit
ENOG411E4YI	ENOG411E630	0.0654767316017	NADH dehydrogenase (ubiquinone) 1 beta subcomplex	Cytochrome c oxidase subunit
ENOG411DQNA	ENOG411DX2N	0.0654765512266	PHD finger protein	PHD finger protein
ENOG411DQ03	ENOG411DR5K	0.0654764124764	pantothenate kinase	heat shock protein
ENOG411DPYI	ENOG411DT9P	0.0654764124764	Starch synthase	Catalyzes the oxidative decarboxylation of 6- phosphogluconate to ribulose 5-phosphate and CO(2) with concomitant reduction of NADP to NADPH (By similarity)
ENOG411DRKQ	ENOG411DX6Z	0.0654761904762	Leucyl-tRNA synthetase	myb-like DNA-binding domain containing protein
ENOG411DQPQ	ENOG411DRT2	0.0654761904762	OTU domain-containing protein	Protein of unknown function (DUF1421)
ENOG411DUA5	ENOG411DYM7	0.0654761904762	PPIC-type PPIASE domain	adenine phosphoribosyltransferase
ENOG411DRN3	ENOG411DWYM	0.0654761904762	BRCA1 C Terminus (BRCT) domain	Cactus-binding C-terminus of cactin protein
ENOG411DRQR	ENOG411DSQE	0.0654761349761	GTP-binding protein	K14797 essential nuclear protein 1
ENOG411E59V	ENOG411E5KQ	0.0654758615567	NADH-ubiquinone oxidoreductase complex I 21 kDa subunit	Protein PLANT CADMIUM RESISTANCE
ENOG411DSKJ	ENOG411DWYG	0.0654758297258	CCR4-NOT transcription complex subunit	prolyl-tRNA synthetase associated domain-containing protein 1-like
ENOG411DQE1	ENOG411DVUV	0.0654755522256	reticuline oxidase-like protein-like	cysteine synthase
ENOG411DSAS	ENOG411DUHK	0.0654754689755	ribosome biogenesis GTPase	TENA/THI-4/PQQC family
ENOG411DRJH	ENOG411DRQR	0.0654751082251	pre-mRNA-splicing factor cwc-22	GTP-binding protein
ENOG411DT0J	ENOG411DVVE	0.0654751082251	chromatin-remodeling complex ATPase	Essential component of the PAM complex a complex required for the translocation of transit peptide-containing proteins from the inner membrane into the mitochondrial matrix in an ATP-dependent manner (By similarity)
ENOG411DT23	ENOG411EM2T	0.0654747474747	Catalyzes the oxidation of uric acid to 5- hydroxyisourate which is further processed to form (S)-allantoin (By similarity)	nucleolysin
ENOG411E2S5	ENOG411E8P6	0.0654747474747	ribosomal protein	Inherit from KOG: Leo1 Paf1 RNA polymerase II complex component homolog (S. cerevisiae)
ENOG411DV2F	ENOG411E36S	0.0654747197247	E3 ubiquitin-protein ligase that monoubiquitinates H2B to form H2BK143ub1. H2BK143ub1 gives a specific tag for epigenetic transcriptional activation and is also prerequisite for H3K4me and maybe H3K79me. It thereby plays a central role in histone code and gene regulation. Forms a ubiquitin ligase complex in cooperation with the E2 enzyme UBC2 RAD6	Ribosomal protein S18
ENOG411DRTV	ENOG411DSF7	0.0654744699745	Sulfite reductase	cop9 signalosome complex subunit
ENOG411DSYJ	ENOG411DUH2	0.0654743867244	Nuclear pore complex protein	phosphoglycerate
ENOG411DUR9	ENOG411E3J8	0.0654743312243	Component of the FACT complex a general chromatin factor that acts to reorganize nucleosomes. The FACT complex is involved in multiple processes that require DNA as a template such as mRNA elongation DNA replication and DNA repair. During transcription elongation the FACT complex acts as a histone chaperone that both destabilizes and restores nucleosomal structure. It facilitates the passage of RNA polymerase II and transcription by promoting the dissociation of one histone H2A-H2B dimer from the nucleosome then subsequently promotes the reestablishment of the nucleosome following the passage of RNA polymerase II	60S ribosomal protein
ENOG411DTAV	ENOG411DYEB	0.065474025974	dna polymerase delta small	polyribonucleotide
ENOG411DQMZ	ENOG411DZYR	0.065473970474	ABC transporter F family member	DnaJ homolog subfamily C
ENOG411DQ6P	ENOG411DTQ4	0.0654737068487	Hydroxypyruvate reductase	pectinesterase
ENOG411DSSP	ENOG411E5W0	0.0654736652237	DNA repair helicase	NA
ENOG411DUD2	ENOG411E17D	0.0654733044733	Polynucleotide kinase 3 phosphatase	bifunctional purine biosynthesis protein
ENOG411DQSW	ENOG411DVVE	0.0654733044733	phosphoribosylformylglycinamidine synthase	Essential component of the PAM complex a complex required for the translocation of transit peptide-containing proteins from the inner membrane into the mitochondrial matrix in an ATP-dependent manner (By similarity)
ENOG411DRBE	ENOG411DYXP	0.0654733044733	uridine 5-monophosphate	formate dehydrogenase
ENOG411DPUW	ENOG411DU35	0.0654731657232	glutamine synthetase	Bifunctional protein
ENOG411DSP9	ENOG411E44C	0.0654731102231	Argonaute	Inherit from euNOG: DNA-binding protein-related
ENOG411DVA1	ENOG411DWEZ	0.0654729437229	2-oxoglutarate dehydrogenase	Peptidase inhibitor I9
ENOG411DRHS	ENOG411DSZR	0.0654729437229	serine threonine-protein kinase	Transcription factor Pur-alpha
ENOG411DTGP	ENOG411DZYN	0.0654729437229	Vacuolar protein sorting-associated protein 18	Conserved oligomeric Golgi complex subunit
ENOG411DUCB	ENOG411DWAX	0.0654729437229	Translocon-associated protein	LRR
ENOG411DTIS	ENOG411E1ND	0.0654725829726	ATP-dependent zinc metalloprotease FtsH	non-green plastid inner envelope membrane protein
ENOG411DXVI	ENOG411DY10	0.0654725829726	RNA helicase	28S ribosomal protein
ENOG411DS7N	ENOG411DZFT	0.0654725829726	Glycyl-tRNA synthetase	carbonic anhydrase
ENOG411DRP1	ENOG411DYHC	0.0654725829726	at5g16270 (e 0.0) atrad21.3 syn4 syn4 (sister chromatid cohesion 1 protein 4)	T-complex protein 1 subunit
ENOG411DR7P	ENOG411DTAM	0.0654723887224	Glutamate-rich wd repeat-containing protein	NA
ENOG411DQNX	ENOG411DT8S	0.0654723332223	Domain of unknown function (DUF1967)	Glycine dehydrogenase decarboxylating
ENOG411DPYQ	ENOG411DQ6Z	0.0654722222222	Produces ATP from ADP in the presence of a proton gradient across the membrane	pre-mRNA-processing-splicing factor
ENOG411DVVU	ENOG411DWE1	0.065471986347	phosphatase IMPL2	Inherit from NOG: repeat protein
ENOG411DU4F	ENOG411E7K9	0.0654719251337	NA	40s ribosomal protein
ENOG411DSH9	ENOG411DW2V	0.0654718614719	Origin recognition complex subunit	DnaJ homolog subfamily B member
ENOG411DVSP	ENOG411DVVX	0.0654718614719	Cleft lip and palate transmembrane protein	Mitochondrial membrane ATP synthase (F(1)F(0) ATP synthase or Complex V) produces ATP from ADP in the presence of a proton gradient across the membrane which is generated by electron transport complexes of the respiratory chain. F-type ATPases consist of two structural domains F(1) - containing the extramembraneous catalytic core and F(0) - containing the membrane proton channel linked together by a central stalk and a peripheral stalk. During catalysis ATP synthesis in the catalytic domain of F(1) is coupled via a rotary mechanism of the central stalk subunits to proton translocation. Part of the complex F(1) domain and the central stalk which is part of the complex rotary element. The gamma subunit protrudes into the catalytic domain formed of alpha(3)beta(3). Rotation of the central stalk against the surrounding alpha(3)beta(3) subunits leads to hydrolysis of ATP in three separate catalytic sites on the beta subunits
ENOG411DU31	ENOG411DWA5	0.0654718614719	Apurinic endonuclease-redox	hypoxia up-regulated protein
ENOG411DQ1Q	ENOG411DQDW	0.0654718337218	udp-glucuronic acid decarboxylase	AMP deaminase
ENOG411DUWN	ENOG411DZR8	0.0654717227217	Pentatricopeptide repeat-containing protein	60S ribosomal protein
ENOG411DQP7	ENOG411DWGY	0.0654712509713	lysM domain-containing GPI-anchored protein	PPIases accelerate the folding of proteins. It catalyzes the cis-trans isomerization of proline imidic peptide bonds in oligopeptides (By similarity)
ENOG411DPNR	ENOG411DQNW	0.0654711399711	syntaxin	efflux antiporter
ENOG411DWWH	ENOG411E478	0.0654711399711	EF hand family protein	Ribosomal protein S12
ENOG411DQRQ	ENOG411DWFF	0.0654706306765	RNase P subunit p30 family protein	U2 small nuclear ribonucleoprotein
ENOG411DURE	ENOG411DV38	0.0654704184704	Initiation factor	chromodomain-helicase-DNA-binding protein
ENOG411DSSU	ENOG411DSTZ	0.0654704184704	Inherit from KOG: Strawberry notch homolog	ribosomal protein
ENOG411DWZJ	ENOG411EKHW	0.0654701687202	splicing factor 3b	Pfam:YDG_SRA
ENOG411DWT0	ENOG411E0KH	0.0654700577201	glutamine amidotransferase	Adenylate cyclase
ENOG411DQ8B	ENOG411DTBJ	0.0654700577201	NA	Aldolase
ENOG411DV1D	ENOG411DX64	0.06547002997	VHS and GAT domain containing protein	Inherit from KOG: Importin 9
ENOG411DPTE	ENOG411DVQU	0.0654697524698	selenium-binding protein	seed maturation protein
ENOG411DVUV	ENOG411DX3C	0.0654696969697	cysteine synthase	Mitochondrial glycoprotein family protein
ENOG411DQ27	ENOG411DTWG	0.0654696969697	phosphoribosylglycinamide formyltransferase	Prefoldin subunit
ENOG411DXYX	ENOG411DZRP	0.0654695859696	TBCC domain-containing protein 1-like	Peptidyl-prolyl cis-trans isomerase
ENOG411DSGU	ENOG411DTX8	0.0654695027195	ribosomal RNA small subunit methyltransferase nep-1-like	Cysteine desulfurase
ENOG411DTJJ	ENOG411EMPJ	0.0654694888445	CCR4-NOT transcription complex subunit	DNA gyrase C-terminal domain beta-propeller
ENOG411DRHS	ENOG411DUUH	0.0654693149987	serine threonine-protein kinase	Surfeit locus protein 6
ENOG411DXZ2	ENOG411E6FJ	0.0654693084693	general transcription factor IIE subunit 1-like	Histone H1
ENOG411DV9Q	ENOG411EK79	0.0654693084693	SH3	Ubiquitin-2 like Rad60 SUMO-like
ENOG411DPX6	ENOG411DR1N	0.0654690587191	Carbamoyl-phosphate synthase	Valyl-tRNA
ENOG411DSTZ	ENOG411DYYB	0.065468975469	ribosomal protein	Coiled-coil domain-containing protein
ENOG411DQ3S	ENOG411DW2J	0.0654686147186	Nucleosome chromatin assembly	DNA excision repair protein
ENOG411DT4K	ENOG411DU5Z	0.0654686147186	acyl-CoA dehydrogenase	structural maintenance of chromosomes protein
ENOG411DUHR	ENOG411E264	0.0654684759685	26S proteasome non-atpase regulatory subunit	plasma membrane intrinsic protein
ENOG411DS05	ENOG411DUXD	0.0654683812919	tyrosyl-tRNA synthetase	Protein disulfide isomerase
ENOG411DQTZ	ENOG411EMQK	0.0654683649684	amine oxidase	Domain of unknown function (DUF3594)
ENOG411DRHI	ENOG411E3MS	0.0654682539683	S_TKc	Ribosomal protein L7Ae L30e S12e Gadd45 family protein
ENOG411DQCX	ENOG411DYGY	0.0654682539683	DnaJ protein	ATP-dependent Clp protease proteolytic subunit
ENOG411DTUH	ENOG411DW0X	0.0654678932179	Isoleucyl-tRNA synthetase	Snf1-related protein kinase
ENOG411DQAY	ENOG411DWQV	0.0654678654679	Component of the ubiquinol-cytochrome c reductase complex (complex III or cytochrome b-c1 complex) which is a respiratory chain that generates an electrochemical potential coupled to ATP synthesis (By similarity)	nicastrin
ENOG411DPTP	ENOG411DZVF	0.0654675324675	Protein RMD5 homolog	BAH domain
ENOG411DR5B	ENOG411DXPK	0.0654675324675	protein transport protein Sec24-like	E3 ubiquitin-protein ligase
ENOG411DS52	ENOG411DV4G	0.0654675324675	Cyclin-dependent kinase	acid to the nucleotide precursor UDP-N-acetylmuramoyl-L-alanyl-D-glutamate (UMAG) in the biosynthesis of bacterial cell-wall peptidoglycan (By similarity)
ENOG411DSAR	ENOG411DV2Y	0.0654675324675	OST3 OST6 family protein	U1 small nuclear ribonucleoprotein
ENOG411DSFU	ENOG411E6AG	0.0654674769675	Signal-recognition-particle assembly has a crucial role in targeting secretory proteins to the rough endoplasmic reticulum membrane (By similarity)	UBQ
ENOG411DQTZ	ENOG411EMRH	0.0654672965923	amine oxidase	Carbamoyl-phosphate synthase
ENOG411DUBF	ENOG411DZXU	0.0654671717172	Purple acid phosphatase	Destroys radicals which are normally produced within the cells and which are toxic to biological systems (By similarity)
ENOG411DUV6	ENOG411DVFS	0.0654671717172	cytochrome c1-1 heme protein	26S protease regulatory subunit
ENOG411DSQE	ENOG411DWKD	0.0654671717172	K14797 essential nuclear protein 1	WD domain G-beta repeat
ENOG411DWBB	ENOG411DY1D	0.0654671439671	26S proteasome non-atpase regulatory subunit	ubiquitin thioesterase otubain-like
ENOG411DTH9	ENOG411DVJ1	0.0654668109668	Isoleucyl-tRNA synthetase	UPF0051 protein ABCI8
ENOG411DRH7	ENOG411DTC7	0.0654666412019	origin recognition complex subunit	DEAD-box ATP-dependent RNA helicase
ENOG411DPVW	ENOG411E3WK	0.0654664502165	26S protease regulatory subunit 6B	ribosomal protein L51
ENOG411DRAB	ENOG411DWGM	0.0654662698413	K08486 syntaxin 1B 2 3	Oligomeric golgi complex
ENOG411DSWK	ENOG411DTE0	0.0654662004662	Removes the N-terminal methionine from nascent proteins (By similarity)	One of the essential components for the initiation of protein synthesis. Protects formylmethionyl-tRNA from spontaneous hydrolysis and promotes its binding to the 30S ribosomal subunits. Also involved in the hydrolysis of GTP during the formation of the 70S ribosomal complex (By similarity)
ENOG411DUW5	ENOG411DWMZ	0.0654660894661	RING	Protein Dom3z homolog
ENOG411DRTR	ENOG411E3RQ	0.0654660894661	Complex I intermediate-associated protein 30 (CIA30)	macrophage migration inhibitory factor
ENOG411DRE2	ENOG411DVBS	0.0654660617161	Argonaute	inactive purple acid phosphatase
ENOG411DSPV	ENOG411DU7D	0.065465950716	Splicing factor 3B subunit	Pfam:DUF3758
ENOG411DR3Z	ENOG411E4UF	0.0654657287157	COP9 signalosome complex subunit	60S ribosomal protein L37a
ENOG411DQS5	ENOG411DT2P	0.0654655899656	ribulose-15 bisphosphate carboxylase oxygenase large subunit N-methyltransferase	This protein is an auxiliary protein of DNA polymerase delta and is involved in the control of eukaryotic DNA replication by increasing the polymerase's processibility during elongation of the leading strand (By similarity)
ENOG411DVVX	ENOG411E4XW	0.0654655344655	Mitochondrial membrane ATP synthase (F(1)F(0) ATP synthase or Complex V) produces ATP from ADP in the presence of a proton gradient across the membrane which is generated by electron transport complexes of the respiratory chain. F-type ATPases consist of two structural domains F(1) - containing the extramembraneous catalytic core and F(0) - containing the membrane proton channel linked together by a central stalk and a peripheral stalk. During catalysis ATP synthesis in the catalytic domain of F(1) is coupled via a rotary mechanism of the central stalk subunits to proton translocation. Part of the complex F(1) domain and the central stalk which is part of the complex rotary element. The gamma subunit protrudes into the catalytic domain formed of alpha(3)beta(3). Rotation of the central stalk against the surrounding alpha(3)beta(3) subunits leads to hydrolysis of ATP in three separate catalytic sites on the beta subunits	Histone-like transcription factor (CBF/NF-Y) and archaeal histone
ENOG411DPT0	ENOG411E34T	0.0654653679654	phosphoserine aminotransferase	calcium-binding protein
ENOG411DPZV	ENOG411E3NP	0.0654653679654	Transcription initiation factor IIF	60S ribosomal protein
ENOG411DTYZ	ENOG411EDNY	0.0654653679654	TOM1-like protein	PP2Ac
ENOG411DXFU	ENOG411E6HJ	0.0654653467448	WD-40 repeat-containing protein	30S ribosomal protein S16 chloroplastic
ENOG411DV8Y	ENOG411E5YD	0.0654652292152	translation Initiation Factor	Glycine-rich RNA-binding protein
ENOG411DS2S	ENOG411DV4G	0.065465007215	Nuclear cap-binding protein subunit	acid to the nucleotide precursor UDP-N-acetylmuramoyl-L-alanyl-D-glutamate (UMAG) in the biosynthesis of bacterial cell-wall peptidoglycan (By similarity)
ENOG411DTQ7	ENOG411DZFJ	0.0654647574648	Chaperonin	acyl-coenzyme A oxidase
ENOG411DRV7	ENOG411DV8J	0.0654646464646	HEAT repeat	zinc finger CCCH domain-containing protein
ENOG411DSRQ	ENOG411DXTZ	0.0654646187146	subtilisin-like	U4 U6 small nuclear ribonucleoprotein
ENOG411DXUC	ENOG411E41J	0.0654646187146	FKBP12-interacting protein of 37	60S ribosomal protein
ENOG411DVD6	ENOG411DXSD	0.0654643967144	methylcrotonoyl-CoA carboxylase beta chain	Protein of unknown function (DUF810)
ENOG411DRUB	ENOG411DTPM	0.0654643967144	acetyl-coenzyme A carboxylase carboxyl transferase subunit alpha	DNA repair protein recA
ENOG411DQAG	ENOG411DXWI	0.0654643967144	golgin candidate	Family of unknown function (DUF490)
ENOG411DS5E	ENOG411E54Z	0.0654643689644	nuclear matrix constituent protein 1-like	Ribosomal protein S19
ENOG411DRGZ	ENOG411E4ZB	0.0654643689644	Methionyl-trna	h ACA ribonucleoprotein complex subunit 1-like protein
ENOG411E0AU	ENOG411E5XH	0.0654642857143	ribosomal protein	Protein of unknown function (DUF1138)
ENOG411DS2V	ENOG411DVUQ	0.0654642857143	THO complex subunit	NA
ENOG411E0P7	ENOG411E2N7	0.0654642857143	atp synthase	ribosomal protein L24
ENOG411DTK0	ENOG411DU04	0.0654642857143	DEAD-box ATP-dependent RNA helicase	Signal peptidase complex subunit
ENOG411DSK2	ENOG411DSNJ	0.0654642857143	ATP-dependent Clp protease proteolytic subunit	splicing factor U2af small subunit
ENOG411DV38	ENOG411DW9S	0.0654642302142	chromodomain-helicase-DNA-binding protein	exocyst complex component
ENOG411DRD0	ENOG411DUDM	0.0654639249639	Methyltransferase	transmembrane protein 111-like
ENOG411DQB7	ENOG411DSDF	0.0654635642136	Reduces hydrogen peroxide and alkyl hydroperoxides with reducing equivalents provided through the thioredoxin or glutaredoxin system. May be involved in chloroplast redox homeostasis	Peroxiredoxin
ENOG411DWX4	ENOG411E3AE	0.0654634254634	cysteine	Inherit from euNOG: protein of CLR family
ENOG411E3AJ	ENOG411E49A	0.0654633477633	translocon-associated protein	oleosin 16 kDa-like
ENOG411DUQF	ENOG411DVC2	0.0654632034632	phosphoribosylaminoimidazole carboxylase	PHD
ENOG411DQMK	ENOG411DVKV	0.0654632034632	elongator complex protein	spermidine synthase
ENOG411DQ2S	ENOG411DRT2	0.0654632034632	NA	Protein of unknown function (DUF1421)
ENOG411DQDB	ENOG411DX4E	0.0654632034632	PsaA and PsaB bind P700 the primary electron donor of photosystem I (PSI) as well as the electron acceptors A0 A1 and FX. PSI is a plastocyanin-ferredoxin oxidoreductase converting photonic excitation into a charge separation which transfers an electron from the donor P700 chlorophyll pair to the spectroscopically characterized acceptors A0 A1 FX FA and FB in turn. Oxidized P700 is reduced on the lumenal side of the thylakoid membrane by plastocyanin (By similarity)	Heat Shock Protein
ENOG411DXQN	ENOG411E310	0.0654627872128	dual specificity protein phosphatase	Inherit from euNOG: DNA-binding protein-related
ENOG411DR0V	ENOG411DWNR	0.0654626762127	Vacuolar protein sorting-associated protein	WD repeat-containing protein 76-like
ENOG411DQGC	ENOG411DXGQ	0.0654624819625	6-phosphofructo-2-kinase	NOL1 NOP2 sun family protein
ENOG411DQEK	ENOG411E00E	0.0654624264624	Leucine-rich repeat family protein	Tetratricopeptide repeat protein
ENOG411DQB2	ENOG411E2XE	0.0654622599623	aminotransferase	nitrogen regulatory protein PII
ENOG411DQD6	ENOG411DQHX	0.0654621212121	Heat shock protein	CAS/CSE protein C-terminus
ENOG411DS84	ENOG411DSP4	0.0654617604618	Inherit from KOG: tRNA-splicing endonuclease positive	RNA polymerase III transcription factor (TF)IIIC subunit
ENOG411DQ3U	ENOG411DT32	0.0654617604618	succinate dehydrogenase	delta-aminolevulinic acid dehydratase
ENOG411DQ54	ENOG411DUTR	0.0654617604618	tubulin folding cofactor B	Shikimate kinase
ENOG411DQBR	ENOG411DQVH	0.0654617327117	Aldehyde dehydrogenase	Ribulose bisphosphate carboxylase oxygenase activase
ENOG411DRBI	ENOG411DXB0	0.0654616119175	Pyruvate kinase	flavin-containing monooxygenase
ENOG411DY9I	ENOG411E5EQ	0.0654614552115	pyrophosphate-energized vacuolar membrane proton	Protein of unknown function (DUF3007)
ENOG411DR5K	ENOG411DT40	0.0654613997114	heat shock protein	Activator of 90 kDa heat shock protein ATPase
ENOG411DVEM	ENOG411DWT1	0.0654613997114	proton pump interactor	ATP-dependent Clp protease proteolytic subunit
ENOG411DV6D	ENOG411DXP9	0.0654613719614	Pentatricopeptide repeat-containing protein	ribosomal protein l9
ENOG411DXX0	ENOG411DXYX	0.0654613427508	26S protease regulatory subunit 6A	TBCC domain-containing protein 1-like
ENOG411DQ7V	ENOG411DU8J	0.0654610667111	AKAP7 2'5' RNA ligase-like domain	Acylamino-acid-releasing
ENOG411DV6R	ENOG411DZG6	0.065461038961	NA	gtp-binding protein
ENOG411DSK3	ENOG411DUYC	0.065461038961	60S ribosomal protein	developmentally regulated
ENOG411DVZ0	ENOG411DYQJ	0.0654606782107	DEAD-box ATP-dependent RNA helicase	Nucleolar proteinNop52 containing protein
ENOG411DS3S	ENOG411DXWS	0.0654604007104	Uncharacterised conserved protein (DUF2359)	NA
ENOG411DPT7	ENOG411DUH9	0.0654603174603	LETM1 and EF-hand domain-containing protein 1 mitochondrial-like	SPOC domain
ENOG411DSGU	ENOG411DZ3D	0.0654603174603	ribosomal RNA small subunit methyltransferase nep-1-like	UDP-glucose 6-dehydrogenase
ENOG411DWS7	ENOG411E3SD	0.0654603174603	defective in exine formation	NA
ENOG411DTKE	ENOG411E2N7	0.0654603174603	regulator of nonsense transcripts	ribosomal protein L24
ENOG411DQPS	ENOG411DTW1	0.0654601787102	calcium-dependent protein kinase	apoptosis inhibitor
ENOG411DUTJ	ENOG411DYS0	0.0654600677101	Translin family	translocon at the inner envelope membrane of chloroplasts 110
ENOG411DUTG	ENOG411DVB2	0.06545995671	Inherit from COG: fad dependent oxidoreductase	Stress up-regulated Nod 19
ENOG411DQ4F	ENOG411DVP6	0.06545995671	ribosomal protein S1	tryptophan synthase
ENOG411DQAN	ENOG411DX72	0.0654595959596	Calmodulin mediates the control of a large number of enzymes ion channels and other proteins by Ca(2 ). Among the enzymes to be stimulated by the calmodulin-Ca(2 ) complex are a number of protein kinases and phosphatases	atp synthase
ENOG411DSTS	ENOG411DTWU	0.0654594155844	PWWP domain-containing protein	Ran-binding protein
ENOG411DT2D	ENOG411DTD7	0.0654592352092	Catalyzes two activities which are involved in the cyclic version of arginine biosynthesis the synthesis of acetylglutamate from glutamate and acetyl-CoA and of ornithine by transacetylation between acetylornithine and glutamate (By similarity)	xaa-Pro dipeptidase
ENOG411DT0Y	ENOG411EKSI	0.0654592352092	Plant lipoxygenase may be involved in a number of diverse aspects of plant physiology including growth and development pest resistance and senescence or responses to wounding (By similarity)	Glutamate-1-semialdehyde 21-aminomutase
ENOG411DSPZ	ENOG411DW87	0.0654590964591	Key enzyme in glycolysis that catalyzes the first step of the pathway by converting D-glyceraldehyde 3-phosphate (G3P) into 3-phospho-D-glyceroyl phosphate. Essential for the maintenance of cellular ATP levels and carbohydrate metabolism	ribonuclease J-like
ENOG411DRYD	ENOG411DZR2	0.0654590589149	amino acid	vesicle-associated membrane protein
ENOG411DT8C	ENOG411DTT7	0.065458985459	Heat Shock Protein	nucleolar complex protein 3
ENOG411DSS9	ENOG411DWD0	0.0654586940837	HEAT repeat-containing protein	26s proteasome regulatory subunit
ENOG411DRHR	ENOG411DWEZ	0.0654585137085	40s ribosomal protein	Peptidase inhibitor I9
ENOG411DTH5	ENOG411E06F	0.0654583749584	Catalyzes the intramolecular cyclization of bicyclic chalcones into tricyclic (S)-flavanones. Responsible for the isomerization of 42'4'6'-tetrahydroxychalcone (also termed chalcone) into naringenin	hexokinase
ENOG411DVJ9	ENOG411DX3S	0.0654582362082	beta-catenin-like protein	hsp70-binding protein
ENOG411DRKQ	ENOG411DUQR	0.0654581529582	Leucyl-tRNA synthetase	VHS and GAT domain containing protein expressed
ENOG411DT8C	ENOG411DW87	0.0654577922078	Heat Shock Protein	ribonuclease J-like
ENOG411DQGC	ENOG411E3B3	0.0654577922078	6-phosphofructo-2-kinase	prefoldin subunit
ENOG411DQRZ	ENOG411DX6W	0.0654577922078	Pfam:RanBPM_CRA	Serine threonine protein phosphatase 2A 55 kDa regulatory subunit B
ENOG411DQSE	ENOG411DTVH	0.0654577922078	Mps one binder kinase activator-like	A1pp
ENOG411DRZR	ENOG411E0M0	0.0654576812077	membrane steroid-binding protein	NA
ENOG411DRIE	ENOG411DZIH	0.0654574314574	Transformation transcription domain-associated protein	AP-4 complex subunit
ENOG411DPZQ	ENOG411E0K3	0.0654572829132	START domain containing protein expressed	ATPase family AAA domain-containing protein
ENOG411DPX6	ENOG411DQYH	0.0654571262071	Carbamoyl-phosphate synthase	5-oxoprolinase
ENOG411DPNX	ENOG411DQWT	0.0654570707071	Pentatricopeptide repeat-containing protein	general transcription factor 3C polypeptide
ENOG411DRC3	ENOG411DSHT	0.0654570707071	ras-related protein	DnaJ homolog subfamily B member
ENOG411DSQE	ENOG411DVFS	0.0654570707071	K14797 essential nuclear protein 1	26S protease regulatory subunit
ENOG411DQQ3	ENOG411DU5U	0.0654570707071	Brefeldin A-inhibited guanine nucleotide-exchange protein	Ribosomal protein L15
ENOG411DRN1	ENOG411DWT8	0.065457042957	Catalyzes the formation of S-adenosylmethionine from methionine and ATP. The overall synthetic reaction is composed of two sequential steps AdoMet formation and the subsequent tripolyphosphate hydrolysis which occurs prior to release of AdoMet from the enzyme (By similarity)	Hydrolyzes glycerol-phospholipids at the terminal phosphodiesteric bond (By similarity)
ENOG411DSC2	ENOG411DU9I	0.0654568209568	glutamyl-tRNA synthetase	glyceraldehyde-3-phosphate dehydrogenase
ENOG411DSXU	ENOG411DWSY	0.0654567099567	citrate synthase	notchless protein
ENOG411DRI7	ENOG411DWVK	0.0654567099567	DNA-directed RNA Polymerase	helicase
ENOG411DSQC	ENOG411DVZ5	0.0654566887361	NA	ribosome biogenesis regulatory protein
ENOG411DSAR	ENOG411DY9T	0.0654565712066	OST3 OST6 family protein	NDH shuttles electrons from NAD(P)H plastoquinone via FMN and iron-sulfur (Fe-S) centers to quinones in the photosynthetic chain and possibly in a chloroplast respiratory chain. The immediate electron acceptor for the enzyme in this species is believed to be plastoquinone. Couples the redox reaction to proton translocation and thus conserves the redox energy in a proton gradient (By similarity)
ENOG411DSIC	ENOG411DU2P	0.0654564602065	diaminopimelate decarboxylase	acetyltransferase type b catalytic
ENOG411DQMA	ENOG411DU0I	0.0654563492063	protein mago nashi	Autophagy-related protein 3
ENOG411DQ54	ENOG411DVMN	0.0654563492063	tubulin folding cofactor B	cofactor sulfurase
ENOG411DVTD	ENOG411E2YF	0.0654563492063	Ubiquitin-conjugating enzyme E2 variant	actin-depolymerizing factor
ENOG411DRZG	ENOG411DSIN	0.0654563492063	expressed protein	Adds a myristoyl group to the N-terminal glycine residue of certain cellular proteins (By similarity)
ENOG411DUW9	ENOG411DX5I	0.0654562798313	Exosome complex component	Protein of unknown function (DUF1749)
ENOG411DTMP	ENOG411DVTE	0.0654557387057	Superkiller viralicidic activity 2-like	SNF1-related protein kinase regulatory subunit
ENOG411DRZI	ENOG411DWA5	0.0654556277056	This protein promotes the GTP-dependent binding of aminoacyl-tRNA to the A-site of ribosomes during protein biosynthesis (By similarity)	hypoxia up-regulated protein
ENOG411DS4F	ENOG411DWDT	0.0654556277056	S_TKc	LRR
ENOG411DSIX	ENOG411DVX1	0.0654556277056	NEDD8 ultimate buster	Pentatricopeptide repeat-containing protein
ENOG411DTX8	ENOG411DUF7	0.0654554195804	Cysteine desulfurase	signal recognition particle 54 kDa protein
ENOG411DVQE	ENOG411E2X1	0.0654549062049	ribosomal RNA methyltransferase	ribosomal protein L27
ENOG411DS09	ENOG411EKWB	0.0654549062049	acetyl-coa carboxylase	Lipase (class 3)
ENOG411DZ5X	ENOG411E2RS	0.0654548784549	RAN GTPase-activating protein	Ankyrin repeat
ENOG411DR5H	ENOG411EMEI	0.0654545454545	NADH dehydrogenase ubiquinone iron-sulfur protein 7	ATPase family
ENOG411DV5U	ENOG411E0NJ	0.0654545454545	Thiol protease	enoyl-CoA hydratase isomerase family protein
ENOG411DWIW	ENOG411EKQP	0.0654545454545	Alpha-soluble NSF attachment	Isocitrate lyase family
ENOG411DPQC	ENOG411DPT0	0.0654545454545	suppressor of G2 allele of SKP1	phosphoserine aminotransferase
ENOG411DR1C	ENOG411DR4Y	0.0654545177045	Phosphatidylinositol 4-kinase	serine threonine-protein kinase
ENOG411DYZD	ENOG411E3RZ	0.0654544524103	Inherit from KOG: aminoacyl-tRNA synthetase	Core component of nucleosome. Nucleosomes wrap and compact DNA into chromatin limiting DNA accessibility to the cellular machineries which require DNA as a template. Histones thereby play a central role in transcription regulation DNA repair DNA replication and chromosomal stability. DNA accessibility is regulated via a complex set of post-translational modifications of histones also called histone code and nucleosome remodeling (By similarity)
ENOG411DS40	ENOG411E4SR	0.0654541847042	Nudix hydrolase	Small ubiquitin-related modifier
ENOG411DSAA	ENOG411DSM6	0.0654541847042	NA	Hydroxyproline-rich glycoprotein family protein
ENOG411DSPS	ENOG411E9HR	0.0654541847042	Indole-3-glycerol phosphate lyase	UDP-D-glucose UDP-D-galactose 4-epimerase 3
ENOG411DQCX	ENOG411DX6W	0.0654538239538	DnaJ protein	Serine threonine protein phosphatase 2A 55 kDa regulatory subunit B
ENOG411DXPP	ENOG411E4UU	0.0654538239538	ATP synthase gamma chain	proton gradient regulation 5
ENOG411DSFE	ENOG411E5JE	0.0654538239538	The coatomer is a cytosolic protein complex that binds to dilysine motifs and reversibly associates with Golgi non- clathrin-coated vesicles which further mediate biosynthetic protein transport from the ER via the Golgi up to the trans Golgi network. Coatomer complex is required for budding from Golgi membranes and is essential for the retrograde Golgi-to-ER transport of dilysine-tagged proteins (By similarity)	NA
ENOG411DS84	ENOG411DWFI	0.0654538239538	Inherit from KOG: tRNA-splicing endonuclease positive	ribosomal protein L24
ENOG411DQB1	ENOG411DSQC	0.0654538239538	40S ribosomal protein S3a	NA
ENOG411DRPK	ENOG411DSGG	0.0654536574537	Uroporphyrinogen decarboxylase	tRNA uridine 5-carboxymethylaminomethyl modification enzyme
ENOG411DQEB	ENOG411DX7H	0.0654534632035	transport) protein	Paired amphipathic helix protein Sin3-like
ENOG411DU98	ENOG411DWT9	0.0654534632035	ribosomal protein L13	ADPATP carrier protein
ENOG411DU14	ENOG411DUTJ	0.0654534632035	ruvB-like	Translin family
ENOG411DU4N	ENOG411DXNM	0.0654534632035	las1-like family	heterogeneous nuclear ribonucleoprotein
ENOG411DVM0	ENOG411E49C	0.0654531024531	Mortality factor 4-like protein 1	Ribosomal protein S20
ENOG411DQEZ	ENOG411E3C1	0.0654527417027	thylakoid lumenal protein	NA
ENOG411DPT3	ENOG411E0EA	0.0654527417027	Polyadenylate-binding protein	calcium-binding protein
ENOG411DQ4D	ENOG411DV8B	0.0654526029526	Converts stearoyl-ACP to oleoyl-ACP by introduction of a cis double bond between carbons Delta(9) and Delta(10) of the acyl chain	ACT domain-containing protein
ENOG411DW2U	ENOG411E4GX	0.0654523809524	heat shock	Calcium-binding allergen Ole e
ENOG411DRDT	ENOG411DT7J	0.0654523809524	Multiple RNA-binding domain-containing protein	transcription initiation factor TFIID subunit
ENOG411DQBX	ENOG411DSIH	0.0654522422022	Functions in nuclear protein import as nuclear transport receptor. Serves as receptor for nuclear localization signals (NLS) in cargo substrates. Is thought to mediate docking of the importin substrate complex to the nuclear pore complex (NPC) through binding to nucleoporin and the complex is subsequently translocated through the pore by an energy requiring Ran- dependent mechanism. At the nucleoplasmic side of the NPC Ran binds to the importin the importin substrate complex dissociates and importin is re-exported from the nucleus to the cytoplasm where GTP hydrolysis releases Ran. The directionality of nuclear import is thought to be conferred by an asymmetric distribution of the GTP- and GDP-bound forms of Ran between the cytoplasm and nucleus (By similarity)	26S proteasome regulatory subunit
ENOG411DQB2	ENOG411E6II	0.065451992452	aminotransferase	MLP-like protein
ENOG411DYUH	ENOG411E4V5	0.0654517427017	ribosomal protein	60S ribosomal protein
ENOG411DTU2	ENOG411DYT8	0.0654516594517	nucleolar complex protein	NA
ENOG411DT2H	ENOG411DUD2	0.0654516594517	Protein arginine N-methyltransferase	Polynucleotide kinase 3 phosphatase
ENOG411DU83	ENOG411DXJG	0.0654512987013	DNA polymerase subunit Cdc27	DEAD-box ATP-dependent RNA helicase
ENOG411DQRN	ENOG411DXVQ	0.0654511599512	T-complex protein 1 subunit alpha	Tubulin is the major constituent of microtubules. Gamma tubulin is found at microtubule organizing centers (MTOC) such as the spindle poles or the centrosome (By similarity)
ENOG411DQ6Z	ENOG411DW76	0.0654509379509	pre-mRNA-processing-splicing factor	NA
ENOG411DUTU	ENOG411DV9Q	0.0654507992008	Isocitrate dehydrogenase	SH3
ENOG411DU9I	ENOG411DVFG	0.0654507894067	glyceraldehyde-3-phosphate dehydrogenase	deoxyribonuclease
ENOG411DPPN	ENOG411DTV2	0.0654505772006	uridine kinase	Involved in the biogenesis of the 60S ribosomal subunit (By similarity)
ENOG411DT1R	ENOG411E0E3	0.0654505494505	Chlorophyll a-b binding protein	Hydrolyzes glycerol-phospholipids at the terminal phosphodiesteric bond (By similarity)
ENOG411DQB3	ENOG411DZPQ	0.0654502997003	serine threonine-protein phosphatase	cleavage and polyadenylation specificity factor
ENOG411DRF8	ENOG411DYYR	0.0654502164502	SART-1 family	Proteasome non-ATPase 26S subunit
ENOG411DT68	ENOG411E36S	0.0654502164502	bromodomain protein	Ribosomal protein S18
ENOG411DYC3	ENOG411E050	0.0654502164502	60S ribosomal protein	Protein fat-free homolog
ENOG411DSGT	ENOG411DU6S	0.0654502164502	photo-lyase	translation initiation factor
ENOG411DS3S	ENOG411DSIH	0.0654502164502	Uncharacterised conserved protein (DUF2359)	26S proteasome regulatory subunit
ENOG411DSE5	ENOG411DSY9	0.0654500777001	protein SEC13 homolog	starch synthase
ENOG411DPSU	ENOG411E03A	0.0654498556999	ubiquitin carboxyl-terminal hydrolase	AAR2 protein
ENOG411DTI3	ENOG411DWVQ	0.0654494949495	Nuclear cap-binding protein subunit	K13288 oligoribonuclease EC 3.1
ENOG411DV19	ENOG411E3B3	0.0654494949495	Staphylococcal nuclease domain-containing protein	prefoldin subunit
ENOG411DS7A	ENOG411DYKR	0.0654493561994	Villin headpiece domain	Clathrin interactor EPSIN
ENOG411DQ3H	ENOG411DWT1	0.0654493561994	Exportin 1-like protein	ATP-dependent Clp protease proteolytic subunit
ENOG411DVDJ	ENOG411DW2P	0.0654491341991	Cation-transporting	hexokinase
ENOG411DW2P	ENOG411E3P8	0.0654487734488	hexokinase	mitochondrial ATP synthase g subunit family protein
ENOG411E3R3	ENOG411E4FQ	0.0654487734488	frataxin	Eukaryotic protein of unknown function (DUF842)
ENOG411DR8W	ENOG411DWT6	0.0654487734488	UDP-glucose 4-epimerase	alanyl-tRNA synthetase
ENOG411DX7D	ENOG411E4YI	0.0654487734488	IAA-alanine resistance protein	NADH dehydrogenase (ubiquinone) 1 beta subcomplex
ENOG411DSE1	ENOG411DTBG	0.0654487734488	Lactoylglutathione lyase	Esterase lipase thioesterase family protein
ENOG411DQ4K	ENOG411E3X6	0.0654484126984	NADP-dependent D-sorbitol-6-phosphate	Scavenger mRNA decapping enzyme C-term binding
ENOG411DW9R	ENOG411DXSE	0.0654480519481	Nucleoporin Nup120/160	elongator complex protein
ENOG411DQ18	ENOG411DT68	0.0654480139743	transmembrane 9 superfamily member	bromodomain protein
ENOG411DY9I	ENOG411E3G8	0.0654479131979	pyrophosphate-energized vacuolar membrane proton	Sodium sulfate
ENOG411DRFU	ENOG411EM1S	0.0654478021978	Inherit from KOG: -phosphatase	RNA recognition motif (RRM)-containing protein
ENOG411DTTT	ENOG411DVVX	0.0654476911977	oligomeric golgi complex	Mitochondrial membrane ATP synthase (F(1)F(0) ATP synthase or Complex V) produces ATP from ADP in the presence of a proton gradient across the membrane which is generated by electron transport complexes of the respiratory chain. F-type ATPases consist of two structural domains F(1) - containing the extramembraneous catalytic core and F(0) - containing the membrane proton channel linked together by a central stalk and a peripheral stalk. During catalysis ATP synthesis in the catalytic domain of F(1) is coupled via a rotary mechanism of the central stalk subunits to proton translocation. Part of the complex F(1) domain and the central stalk which is part of the complex rotary element. The gamma subunit protrudes into the catalytic domain formed of alpha(3)beta(3). Rotation of the central stalk against the surrounding alpha(3)beta(3) subunits leads to hydrolysis of ATP in three separate catalytic sites on the beta subunits
ENOG411DTD0	ENOG411DYF8	0.0654475524476	CUE domain containing protein	DNAJ heat shock N-terminal domain-containing protein
ENOG411DR0E	ENOG411DS40	0.0654473304473	sucrose-phosphatase	Nudix hydrolase
ENOG411DQEK	ENOG411DTMP	0.0654473304473	Leucine-rich repeat family protein	Superkiller viralicidic activity 2-like
ENOG411DR2H	ENOG411DZ8C	0.0654472544999	GMP synthase	ubiquitin-like modifier-activating enzyme
ENOG411DU96	ENOG411DWPA	0.0654471916972	SEC1 family transport protein	prolyl 4-hydroxylase
ENOG411DSZM	ENOG411EKZE	0.0654470806971	Formate--tetrahydrofolate	formyltetrahydrofolate
ENOG411DQWD	ENOG411DY1T	0.065446969697	Diaminopimelate epimerase	Protein phosphatase 1 regulatory subunit
ENOG411DRGY	ENOG411DS27	0.065446969697	dehydratase	folic acid synthesis protein
ENOG411DRIK	ENOG411DV6Q	0.065446969697	spermidine synthase	May play an important role in maintaining the flux of carbon towards starch formation
ENOG411DQMX	ENOG411E4D9	0.065446969697	WD repeat-containing protein 20-like	RNA polymerase II transcriptional coactivator
ENOG411E2SX	ENOG411E3SN	0.065446969697	ribosomal RNA-processing protein 7	60S ribosomal protein
ENOG411DRS6	ENOG411DV8J	0.0654469141969	Serine threonine protein phosphatase 2A	zinc finger CCCH domain-containing protein
ENOG411DRI9	ENOG411DX55	0.0654468309468	Nucleoredoxin	RNB
ENOG411DUXH	ENOG411DWX9	0.0654467934027	seryl-trna synthetase	Protein mrp homolog
ENOG411DSYW	ENOG411DYS7	0.0654466089466	Dolichyl-diphosphooligosaccharide--protein glycosyltransferase 48 kDa	Microtubule organization 1
ENOG411DRSG	ENOG411DZGB	0.0654466089466	DNA-binding protein	Pentatricopeptide repeat-containing protein At3g02650
ENOG411DQRK	ENOG411DWGM	0.0654466089466	AP-2 complex subunit	Oligomeric golgi complex
ENOG411DQ1C	ENOG411DW8Z	0.0654466089466	serine carboxypeptidase-like	DNA gyrase subunit B chloroplastic
ENOG411DTXV	ENOG411DWIW	0.0654465811966	RNA-binding protein	Alpha-soluble NSF attachment
ENOG411DUET	ENOG411DVX3	0.0654465811966	Galacturonosyltransferase	Dolichyl-diphosphooligosaccharide--protein glycosyltransferase subunit
ENOG411DSWZ	ENOG411DURQ	0.0654462481962	NA	elongator complex protein
ENOG411DQSH	ENOG411E3BJ	0.0654461649462	RNA recognition motif. (a.k.a. RRM RBD or RNP domain)	nascent polypeptide-associated complex subunit alpha-like protein
ENOG411DSYT	ENOG411DTGI	0.0654461094461	1-deoxy-D-xylulose 5-phosphate reductoisomerase	Domain of unknown function (DUF3458)
ENOG411DRM9	ENOG411DSZF	0.065445998446	FAD binding domain	WD domain G-beta repeat
ENOG411E3R2	ENOG411E5NQ	0.0654459192768	Ribosomal protein L7Ae/L30e/S12e/Gadd45 family	50S ribosomal protein L28
ENOG411DQZE	ENOG411DRU2	0.0654458874459	Calcium-binding peroxygenase involved in the degradation of storage lipid in oil bodies. May be involved in the interaction between oil bodies and vacuoles during seed germination and in the oxylipin signaling pathways and plant defense responses. Can catalyze sulfoxidation of thiobenzamide hydroxylation of aniline	expressed protein
ENOG411DPYN	ENOG411DVFG	0.0654458874459	Carboxylesterase	deoxyribonuclease
ENOG411DTNX	ENOG411DV1C	0.0654456376956	ribosomal protein L11	60S ribosomal protein
ENOG411DR54	ENOG411DTJ6	0.0654455266955	interconversion of serine and glycine (By similarity)	pre-mRNA-splicing factor
ENOG411DQ3C	ENOG411DW2P	0.0654453601954	UPF0603 protein	hexokinase
ENOG411DQHX	ENOG411DSM9	0.0654452491952	CAS/CSE protein C-terminus	nuclear export mediator factor
ENOG411DRHK	ENOG411E3DU	0.0654452002246	Nucleolar protein	mitochondrial glycoprotein
ENOG411DTEK	ENOG411DUH3	0.0654448051948	microtubule-associated protein	Condensin-2 complex subunit
ENOG411DU2P	ENOG411DY5B	0.0654448051948	acetyltransferase type b catalytic	5'-nucleotidase SurE-like
ENOG411DYE2	ENOG411DZJC	0.0654447774448	THUMP domain-containing protein	proteasome assembly chaperone
ENOG411E4VW	ENOG411EMQK	0.0654445276945	huntingtin-interacting protein	Domain of unknown function (DUF3594)
ENOG411DSYI	ENOG411DXJM	0.0654441669442	Methylenetetrahydrofolate reductase	This protein promotes the GTP-dependent binding of aminoacyl-tRNA to the A-site of ribosomes during protein biosynthesis (By similarity)
ENOG411DQAR	ENOG411DVX3	0.0654440836941	Alphaalpha-trehalose-phosphate synthase UDP-forming	Dolichyl-diphosphooligosaccharide--protein glycosyltransferase subunit
ENOG411DWBB	ENOG411DXYX	0.0654440836941	26S proteasome non-atpase regulatory subunit	TBCC domain-containing protein 1-like
ENOG411DQ8R	ENOG411DU0B	0.0654439449439	isocitrate dehydrogenase NAD	tRNA_SAD
ENOG411DPN6	ENOG411DQ55	0.0654438339438	malic enzyme	Cullin 1
ENOG411DRDP	ENOG411DVBS	0.0654438061938	Ribosome maturation protein	inactive purple acid phosphatase
ENOG411DSDH	ENOG411DT1X	0.0654435841936	ATP-dependent zinc metalloprotease FTSH	Sterol 24-C-methyltransferase
ENOG411DYPH	ENOG411EKHA	0.0654435235817	Carboxylesterase	CONTAINS InterPro DOMAIN s Phosphoglycerate mutase (InterPro IPR013078) PRIB5 (InterPro IPR012398)
ENOG411DTDR	ENOG411E0UA	0.0654434406174	Translation machinery-associated protein	PPIases accelerate the folding of proteins (By similarity)
ENOG411DS3E	ENOG411DXTF	0.0654433760684	Methionyl-tRNA	soluble inorganic
ENOG411DSKI	ENOG411DST9	0.0654433621934	Histone-arginine methyltransferase	DNA repair protein
ENOG411DPT7	ENOG411DQRK	0.0654433621934	LETM1 and EF-hand domain-containing protein 1 mitochondrial-like	AP-2 complex subunit
ENOG411DQ4R	ENOG411DX9J	0.0654433344433	Mediator complex subunit 23	nodal modulator
ENOG411DRGZ	ENOG411DYC3	0.0654430569431	Methionyl-trna	60S ribosomal protein
ENOG411DQJ5	ENOG411DQZA	0.065443001443	NHL repeat-containing protein	ribose-5-phosphate
ENOG411DYS7	ENOG411E0JH	0.065443001443	Microtubule organization 1	67-dimethyl-8-ribityllumazine synthase
ENOG411DPUB	ENOG411DQ2U	0.065443001443	60S ribosomal protein	NA
ENOG411DSYW	ENOG411DW4F	0.0654428626929	Dolichyl-diphosphooligosaccharide--protein glycosyltransferase 48 kDa	E3 UFM1-protein ligase 1 homolog
ENOG411DT6Y	ENOG411E4QM	0.0654428626929	Vacuolar protein sorting-associated protein	Binds to the 23S rRNA (By similarity)
ENOG411DT8M	ENOG411DTSV	0.0654426684427	mRNA capping enzyme	small RNA degrading nuclease
ENOG411DPNX	ENOG411DWKI	0.0654425019425	Pentatricopeptide repeat-containing protein	ribosomal protein
ENOG411DQTE	ENOG411E6BC	0.0654425019425	Pre-mRNA-splicing factor ATP-dependent RNA	Carrier of the growing fatty acid chain in fatty acid biosynthesis (By similarity)
ENOG411DU08	ENOG411DXA1	0.0654422799423	DSHCT (NUC185) domain	rRNA 2'-O-methyltransferase fibrillarin
ENOG411DQB3	ENOG411DVER	0.0654422799423	serine threonine-protein phosphatase	cytochrome P450
ENOG411E0JK	ENOG411E2U1	0.0654421411921	The proteasome is a multicatalytic proteinase complex which is characterized by its ability to cleave peptides with Arg Phe Tyr Leu and Glu adjacent to the leaving group at neutral or slightly basic pH. The proteasome has an ATP-dependent proteolytic activity	40s ribosomal protein
ENOG411DQWD	ENOG411DW2P	0.0654419191919	Diaminopimelate epimerase	hexokinase
ENOG411DT62	ENOG411DXH2	0.0654419191919	Catalyzes the formation of N(7)-methylguanine at position 46 (m7G46) in tRNA (By similarity)	Heat Shock Protein
ENOG411DRJT	ENOG411DVUI	0.0654419191919	3-beta hydroxysteroid dehydrogenase/isomerase family	Putative glycosyl hydrolase of unknown function (DUF1680)
ENOG411DT2C	ENOG411E5PY	0.0654419191919	ATP synthase D chain mitochondrial	NA
ENOG411DRI9	ENOG411DXFU	0.0654419191919	Nucleoredoxin	WD-40 repeat-containing protein
ENOG411DVJD	ENOG411EMMV	0.0654415584416	Memo-like protein	Hydroxyacylglutathione hydrolase
ENOG411DR1I	ENOG411DXD3	0.0654415372209	Domain of unknown function (DUF303)	3-hydroxyisobutyryl-CoA hydrolase
ENOG411DT1R	ENOG411DXTQ	0.0654411976912	Chlorophyll a-b binding protein	NA
ENOG411DQRN	ENOG411DVSY	0.0654411976912	T-complex protein 1 subunit alpha	Sucrose-cleaving enzyme that provides UDP-glucose and fructose for various metabolic pathways (By similarity)
ENOG411DT2Y	ENOG411DTBI	0.0654411976912	14-.3.3 protein	ornithine carbamoyltransferase
ENOG411DSQE	ENOG411DZSS	0.0654411976912	K14797 essential nuclear protein 1	cytochrome c oxidase assembly protein
ENOG411DQ5X	ENOG411DYB1	0.0654411976912	syntaxin	S-acyltransferase
ENOG411DRBP	ENOG411DRVW	0.0654411976912	Tripeptidyl-peptidase	Cell differentiation protein
ENOG411DVRP	ENOG411E2VM	0.0654411976912	Exosome complex	Seems to be required for maximal rate of protein biosynthesis. Enhances ribosome dissociation into subunits and stabilizes the binding of the initiator Met-tRNA(I) to 40 S ribosomal subunits (By similarity)
ENOG411DVA1	ENOG411DVYH	0.0654408646909	2-oxoglutarate dehydrogenase	dihydropyrimidinase (EC 3.5.2.2)
ENOG411DRIZ	ENOG411DTET	0.0654408369408	chaperone protein	serine threonine-protein phosphatase 6 regulatory subunit
ENOG411DT0W	ENOG411E2U1	0.0654408369408	macrophage erythroblast	40s ribosomal protein
ENOG411DT4K	ENOG411DXF0	0.0654406426906	acyl-CoA dehydrogenase	elongator complex protein
ENOG411DU7A	ENOG411E4SY	0.0654404761905	polyribonucleotide	Small nuclear ribonucleoprotein
ENOG411DQ11	ENOG411DV2K	0.0654401709402	vacuolar proton	DEAD-box ATP-dependent RNA helicase
ENOG411DW0S	ENOG411DZH4	0.0654401154401	WD40-like Beta Propeller Repeat	Transaldolase
ENOG411DQA2	ENOG411E0JK	0.0654400876901	ribosomal protein L19	The proteasome is a multicatalytic proteinase complex which is characterized by its ability to cleave peptides with Arg Phe Tyr Leu and Glu adjacent to the leaving group at neutral or slightly basic pH. The proteasome has an ATP-dependent proteolytic activity
ENOG411DPQW	ENOG411DXH2	0.0654399350649	Electron transfer flavoprotein subunit beta	Heat Shock Protein
ENOG411DU8W	ENOG411DWHV	0.0654397546898	prohibitin	SWI SNF complex subunit
ENOG411DS60	ENOG411E0MG	0.0654397546898	Stem-specific protein	Dehydrogenase reductase SDR family member
ENOG411DQWQ	ENOG411E52U	0.0654397269397	Mediator complex subunit 27	NA
ENOG411DSR1	ENOG411DWHN	0.0654396159396	Inherit from COG: heptosyltransferase	Photosystem I reaction center subunit
ENOG411DTYJ	ENOG411DYS7	0.0654393939394	t-complex protein 1	Microtubule organization 1
ENOG411DUEV	ENOG411DWE0	0.0654393939394	UBX domain-containing protein	3-hydroxybutyryl-CoA
ENOG411E33B	ENOG411E7C3	0.0654393939394	60S ribosomal protein	Cytochrome c oxidase subunit
ENOG411E22B	ENOG411E33I	0.0654393939394	NA	stress responsive A B Barrel domain containing protein expressed
ENOG411DVVX	ENOG411DYVU	0.0654393939394	Mitochondrial membrane ATP synthase (F(1)F(0) ATP synthase or Complex V) produces ATP from ADP in the presence of a proton gradient across the membrane which is generated by electron transport complexes of the respiratory chain. F-type ATPases consist of two structural domains F(1) - containing the extramembraneous catalytic core and F(0) - containing the membrane proton channel linked together by a central stalk and a peripheral stalk. During catalysis ATP synthesis in the catalytic domain of F(1) is coupled via a rotary mechanism of the central stalk subunits to proton translocation. Part of the complex F(1) domain and the central stalk which is part of the complex rotary element. The gamma subunit protrudes into the catalytic domain formed of alpha(3)beta(3). Rotation of the central stalk against the surrounding alpha(3)beta(3) subunits leads to hydrolysis of ATP in three separate catalytic sites on the beta subunits	syntaxin 6
ENOG411DUS5	ENOG411E5KS	0.0654393939394	Protein disulfide isomerase	Mitochondrial import inner membrane translocase subunit
ENOG411E6KU	ENOG411EM2I	0.0654393939394	NA	kDa ribonucleoprotein
ENOG411DTTW	ENOG411DUEX	0.0654393661894	U5 small nuclear ribonucleoprotein	import inner membrane translocase subunit
ENOG411DPVC	ENOG411DT9P	0.0654393369788	Acetolactate synthase small subunit	Catalyzes the oxidative decarboxylation of 6- phosphogluconate to ribulose 5-phosphate and CO(2) with concomitant reduction of NADP to NADPH (By similarity)
ENOG411DUY7	ENOG411EM3Z	0.0654392551893	NADP-dependent alkenal double bond reductase	Transaminase that degrades gamma-amino butyric acid (GABA)
ENOG411DT3C	ENOG411E5N2	0.0654390748141	GDT1-like protein 2	F(1)F(0) ATP synthase produces ATP from ADP in the presence of a proton or sodium gradient. F-type ATPases consist of two structural domains F(1) containing the extramembraneous catalytic core and F(0) containing the membrane proton channel linked together by a central stalk and a peripheral stalk. During catalysis ATP synthesis in the catalytic domain of F(1) is coupled via a rotary mechanism of the central stalk subunits to proton translocation (By similarity)
ENOG411DSB5	ENOG411E7K9	0.065439033189	AdoMet-dependent rRNA methyltransferase	40s ribosomal protein
ENOG411E343	ENOG411E618	0.065439033189	NADH dehydrogenase ubiquinone 1 alpha subcomplex subunit	60S ribosomal protein L38
ENOG411DQ8U	ENOG411DUJU	0.065439033189	Ctc-interacting domain	glutathione s-transferase
ENOG411DYCD	ENOG411E3RZ	0.065439005439	UPF0510 protein INM02-like	Core component of nucleosome. Nucleosomes wrap and compact DNA into chromatin limiting DNA accessibility to the cellular machineries which require DNA as a template. Histones thereby play a central role in transcription regulation DNA repair DNA replication and chromosomal stability. DNA accessibility is regulated via a complex set of post-translational modifications of histones also called histone code and nucleosome remodeling (By similarity)
ENOG411DR92	ENOG411DVCN	0.0654388528139	xanthoxin	glutelin type-A 1-like
ENOG411DS7T	ENOG411E0FB	0.0654386446886	Histidyl-tRNA	Fumarate hydratase
ENOG411DRBI	ENOG411DVD7	0.0654384920635	Pyruvate kinase	exosome complex exonuclease
ENOG411DUPS	ENOG411DUX7	0.0654383671884	Nuclear movement family protein	Neutral alpha-glucosidase
ENOG411DS8V	ENOG411DTQ8	0.0654383116883	Catalyzes the conversion of inosine 5'-phosphate (IMP) to xanthosine 5'-phosphate (XMP) the first committed and rate- limiting step in the de novo synthesis of guanine nucleotides and therefore plays an important role in the regulation of cell growth (By similarity)	acetylglutamate kinase
ENOG411DWRI	ENOG411E0ZK	0.0654383116883	N-acetyltransferase B complex (NatB) non catalytic subunit	Destroys radicals which are normally produced within the cells and which are toxic to biological systems (By similarity)
ENOG411DRHH	ENOG411DRY1	0.0654383116883	NA	DNAJ heat shock N-terminal domain-containing protein
ENOG411DT9Z	ENOG411DZ3N	0.0654382839383	histone deacetylase	SRP40 C-terminal domain
ENOG411DRBM	ENOG411E68D	0.0654381174381	NA	40s ribosomal protein
ENOG411DT88	ENOG411DVJ1	0.065437950938	elongation factor G	UPF0051 protein ABCI8
ENOG411DSI5	ENOG411DU8M	0.065437950938	DEAD-box ATP-dependent RNA helicase	dynamin-related protein
ENOG411DTPM	ENOG411DXXV	0.065437950938	DNA repair protein recA	Photosystem II 22 kDa protein
ENOG411DS0R	ENOG411DWW3	0.065437950938	ribosomal protein	RNA recognition motif. (a.k.a. RRM RBD or RNP domain)
ENOG411DW6J	ENOG411DWGQ	0.0654378023937	RNA polymerase-associated protein CTR9	Essential component of the PAM complex a complex required for the translocation of transit peptide-containing proteins from the inner membrane into the mitochondrial matrix in an ATP-dependent manner (By similarity)
ENOG411DR2P	ENOG411DZS8	0.0654377426495	role in photosynthetic sucrose synthesis by catalyzing the rate-limiting step of sucrose biosynthesis from UDP-glucose and fructose- 6-phosphate. Involved in the regulation of carbon partitioning in the leaves of plants. May regulate the synthesis of sucrose and therefore play a major role as a limiting factor in the export of photoassimilates out of the leaf. Plays a role for sucrose availability that is essential for plant growth and fiber elongation	Pfam:Invertase_neut
ENOG411DRGE	ENOG411DXZ2	0.0654376358935	Origin recognition complex subunit	general transcription factor IIE subunit 1-like
ENOG411DPX6	ENOG411E2N7	0.0654375901876	Carbamoyl-phosphate synthase	ribosomal protein L24
ENOG411DRTZ	ENOG411E7IZ	0.0654375901876	beta-glucosidase	Gibberellin regulated protein
ENOG411DVWU	ENOG411DVX1	0.0654372294372	WD repeat-containing protein	Pentatricopeptide repeat-containing protein
ENOG411DSA3	ENOG411DVTV	0.065437035187	Protein of unknown function (DUF1620)	carrier protein
ENOG411DR62	ENOG411DUYC	0.0654368686869	Tubulin is the major constituent of microtubules. It binds two moles of GTP one at an exchangeable site on the beta chain and one at a non-exchangeable site on the alpha chain	developmentally regulated
ENOG411DV3F	ENOG411E4TR	0.0654368686869	leucine-rich repeat extensin-like protein	Splicing factor 3B subunit
ENOG411EA7D	ENOG411EKYM	0.0654367299367	14_3_3	SHNi-TPR
ENOG411DSHT	ENOG411E33B	0.0654366744367	DnaJ homolog subfamily B member	60S ribosomal protein
ENOG411DVDX	ENOG411EM0F	0.0654365079365	ubiquitin carboxyl-terminal hydrolase	Enoyl- acyl-carrier-protein reductase
ENOG411DQ27	ENOG411DRUN	0.0654362304362	phosphoribosylglycinamide formyltransferase	Peptidyl-prolyl cis-trans isomerase
ENOG411DSVX	ENOG411DYF9	0.0654362026862	Protein disulfide isomerase	Translation initiation factor
ENOG411DR27	ENOG411DRQE	0.0654361471861	RNA helicase	ubiquitin carboxyl-terminal hydrolase
ENOG411DQM7	ENOG411DRVZ	0.0654361194361	Phosphoglycerate mutase	protein)-related protein
ENOG411DW2K	ENOG411DW7H	0.065436008436	Lactoylglutathione lyase	L-ascorbate oxidase homolog
ENOG411E0GT	ENOG411EKXG	0.065435980686	Inherit from euNOG: HAUS augmin-like complex subunit	Agenet domain
ENOG411DSC2	ENOG411DUN4	0.0654358974359	glutamyl-tRNA synthetase	meiotic nuclear division protein
ENOG411DPZI	ENOG411DVXN	0.0654357864358	Histidinol-phosphate aminotransferase	Histidyl-tRNA
ENOG411DQEE	ENOG411DZS3	0.0654356697224	minor allergen Alt a	strictosidine synthase
ENOG411DTHI	ENOG411DYMW	0.0654354256854	indole-3-glycerol phosphate synthase	alphaalpha-trehalase (EC 3.2.1.28)
ENOG411DVYW	ENOG411DY9E	0.0654354256854	Inherit from KOG: Nuclear factor related to kappaB binding protein	mismatch repair protein
ENOG411DPQ8	ENOG411DRQW	0.0654354256854	60S ribosomal protein	U3 small nucleolar RNA-associated protein
ENOG411DQ8C	ENOG411DXTY	0.0654354256854	nuclear speckle splicing regulatory protein 1-like	U1 zinc finger
ENOG411DQWY	ENOG411DXCH	0.0654354256854	26S protease regulatory subunit	gamma-tubulin complex component
ENOG411DQRN	ENOG411DUTU	0.0654354256854	T-complex protein 1 subunit alpha	Isocitrate dehydrogenase
ENOG411E107	ENOG411E6Q3	0.0654351481851	E1-E2 ATPase	Binds 16S rRNA required for the assembly of 30S particles (By similarity)
ENOG411DPZD	ENOG411DZ5X	0.0654350649351	Mitochondrial import receptor subunit	RAN GTPase-activating protein
ENOG411DS0R	ENOG411E5UZ	0.0654350649351	ribosomal protein	Small nuclear ribonucleoprotein
ENOG411DRBI	ENOG411DYDM	0.0654350649351	Pyruvate kinase	DEAD-box ATP-dependent RNA helicase
ENOG411DT0S	ENOG411DUY6	0.0654348984349	isomerase	peptidase S41 family protein
ENOG411DPUE	ENOG411DTHI	0.0654347041847	NmrA-like family	indole-3-glycerol phosphate synthase
ENOG411DQHJ	ENOG411DXBG	0.0654347041847	NADH dehydrogenase (ubiquinone) flavoprotein 1	ATP-dependent DNA helicase 2 subunit
ENOG411DRS9	ENOG411DY1X	0.0654347041847	threonyl-tRNA synthetase	protein FAR1-RELATED SEQUENCE
ENOG411DQUC	ENOG411DRS6	0.0654346348096	tRNA (adenine-N(1)-)-methyltransferase non-catalytic subunit	Serine threonine protein phosphatase 2A
ENOG411DQHX	ENOG411DU0B	0.0654343434343	CAS/CSE protein C-terminus	tRNA_SAD
ENOG411DUJG	ENOG411DYDH	0.0654340659341	formamidopyrimidine-DNA	synthase
ENOG411DV19	ENOG411DYKR	0.0654336219336	Staphylococcal nuclease domain-containing protein	Clathrin interactor EPSIN
ENOG411DQDR	ENOG411DWGH	0.0654335941836	pattern formation protein	NA
ENOG411DSB6	ENOG411DXV6	0.0654331034463	UPF0760 protein	Ribonuclease E/G family
ENOG411DS7K	ENOG411E4YI	0.0654330808081	magnesium transporter	NADH dehydrogenase (ubiquinone) 1 beta subcomplex
ENOG411DRVH	ENOG411DU7M	0.0654329957482	enhancer of mRNA-decapping protein	NAD dependent epimerase/dehydratase family
ENOG411DY2F	ENOG411EMDN	0.0654329004329	Phenylalanyl-tRNA synthetase	NA
ENOG411DQYV	ENOG411DXXV	0.0654328449328	eukaryotic translation initiation factor 2	Photosystem II 22 kDa protein
ENOG411DZXG	ENOG411E052	0.0654326506827	Dedicator of cytokinesis protein	K06100 symplekin
ENOG411DY9R	ENOG411DZWU	0.0654325758782	UBX domain-containing protein	Inherit from KOG: Nuclear autoantigenic sperm protein (Histone-binding)
ENOG411DSAQ	ENOG411E3JV	0.0654325396825	phosphate translocator	enhancer protein
ENOG411DS1Q	ENOG411DUFW	0.0654325396825	Membrane-associated 30 kDa protein	2-Cys peroxiredoxin
ENOG411DTI3	ENOG411DX5B	0.0654324009324	Nuclear cap-binding protein subunit	RPAP1-like C-terminal
ENOG411DTPM	ENOG411DX3C	0.0654323454323	DNA repair protein recA	Mitochondrial glycoprotein family protein
ENOG411DVDK	ENOG411DYQJ	0.0654321789322	Plant synaptotagmin	Nucleolar proteinNop52 containing protein
ENOG411DRZG	ENOG411DYGV	0.0654321511822	expressed protein	Inherit from NOG: Alpha beta hydrolase
ENOG411DRB0	ENOG411DUJW	0.065432040182	3-oxoacyl- acyl-carrier-protein reductase	villin-2-like
ENOG411DQK4	ENOG411DV54	0.0654310966811	Ketol-acid reductoisomerase	Cysteine proteinase inhibitor
ENOG411DRZI	ENOG411DWAF	0.0654310966811	This protein promotes the GTP-dependent binding of aminoacyl-tRNA to the A-site of ribosomes during protein biosynthesis (By similarity)	Annexin Arabidopsis
ENOG411DSVT	ENOG411DTFF	0.065431041181	glucan endo-1-3-beta-glucosidase	Utp-glucose-1-phosphate
ENOG411DTET	ENOG411DZ8C	0.065430957931	serine threonine-protein phosphatase 6 regulatory subunit	ubiquitin-like modifier-activating enzyme
ENOG411DS3S	ENOG411DVEX	0.0654308518279	Uncharacterised conserved protein (DUF2359)	Signal peptidase
ENOG411DQP9	ENOG411DVDJ	0.0654308191808	copper-transporting ATPase	Cation-transporting
ENOG411E4ZQ	ENOG411EKY8	0.065430735930700007	NADH dehydrogenase (Ubiquinone) 1 alpha subcomplex	NA
ENOG411DTRJ	ENOG411E7A4	0.065430735930700007	UPF0202 protein	60S acidic ribosomal protein
ENOG411DVNT	ENOG411E4W4	0.065430735930700007	regulator of	zinc finger
ENOG411DU3A	ENOG411DVVT	0.065430735930700007	kinase family	pyruvate dehydrogenase E1 component
ENOG411DQU7	ENOG411E6GM	0.0654306510483	protein transport protein-related	IGR protein motif
ENOG411DU1M	ENOG411E08M	0.0654303751804	Exportin 1-like protein	starch synthase
ENOG411DUU6	ENOG411DZ6W	0.0654303751804	Protein farnesyltransferase geranylgeranyltransferase type-1 subunit	KH domain-containing protein
ENOG411DYE5	ENOG411EKI1	0.0654302086802	ABC transporter C family member	Component of the acetyl coenzyme A carboxylase (ACC) complex. Biotin carboxylase (BC) catalyzes the carboxylation of biotin on its carrier protein (BCCP) and then the CO(2) group is transferred by the transcarboxylase to acetyl-CoA to form malonyl- CoA (By similarity)
ENOG411DYHC	ENOG411E4QM	0.06543001443	T-complex protein 1 subunit	Binds to the 23S rRNA (By similarity)
ENOG411DTMP	ENOG411DW2X	0.06543001443	Superkiller viralicidic activity 2-like	DEAD-box ATP-dependent RNA helicase ISE2
ENOG411DQN3	ENOG411DZWQ	0.0654297369297	dihydrolipoyllysine-residue acetyltransferase component of pyruvate dehydrogenase	Calcium sensing receptor
ENOG411DPN9	ENOG411DUHD	0.0654297157091	glycerol-3-phosphate acyltransferase	ABC transporter E family member
ENOG411DQ62	ENOG411DRUC	0.0654296536797	protein spinster homolog 1-like	NA
ENOG411DQ4F	ENOG411DSNJ	0.0654296536797	ribosomal protein S1	splicing factor U2af small subunit
ENOG411DPXM	ENOG411DR0N	0.0654295051354	Vacuolar protein sorting-associated protein	PfkB-type carbohydrate kinase family protein
ENOG411DQ3B	ENOG411DTZH	0.0654294039294	Pentatricopeptide repeat-containing protein	serine threonine-protein kinase
ENOG411DVKY	ENOG411DXBT	0.0654292929293	NA	60S ribosomal protein
ENOG411DRVH	ENOG411E2VY	0.0654292929293	enhancer of mRNA-decapping protein	NA
ENOG411DQ3H	ENOG411DRII	0.0654289321789	Exportin 1-like protein	ALG-2 interacting protein
ENOG411DT26	ENOG411DTBI	0.0654285714286	pfkB family carbohydrate kinase	ornithine carbamoyltransferase
ENOG411DXWC	ENOG411E319	0.0654285714286	enoyl-CoA hydratase	Multiprotein-bridging factor
ENOG411DXSW	ENOG411DY4J	0.0654285714286	Is associated with a DNA binding complex that binds to the G box a well-characterized cis-acting DNA regulatory element found in plant genes	splicing factor 3A subunit
ENOG411E13J	ENOG411EMHT	0.065427960928	RNA polymerase III subunit	Armadillo/beta-catenin-like repeat
ENOG411DUV6	ENOG411E1ND	0.0654278499278	cytochrome c1-1 heme protein	non-green plastid inner envelope membrane protein
ENOG411DPZ8	ENOG411DSHT	0.0654278499278	mitochondrial-processing peptidase subunit	DnaJ homolog subfamily B member
ENOG411E1V8	ENOG411E4V5	0.0654278221778	ribosomal protein L19	60S ribosomal protein
ENOG411DS8J	ENOG411E05R	0.0654276834277	Glucosidase II beta subunit-like protein	domain-containing protein
ENOG411DSXD	ENOG411DX8W	0.0654276695527	Ribosome 60S biogenesis N-terminal	SNW domain-containing protein
ENOG411DWKG	ENOG411DYF8	0.0654274891775	activating signal cointegrator 1 complex subunit	DNAJ heat shock N-terminal domain-containing protein
ENOG411DUP0	ENOG411E44M	0.0654273504274	chelatase subunit	NA
ENOG411DUB1	ENOG411E72I	0.0654272116772	3-oxoacyl- acyl-carrier-protein synthase	Mitochondrial import inner membrane translocase subunit
ENOG411DX5U	ENOG411DYIN	0.0654271284271	pheophorbide a oxygenase	Aquaporin
ENOG411DSPZ	ENOG411E58N	0.0654271284271	Key enzyme in glycolysis that catalyzes the first step of the pathway by converting D-glyceraldehyde 3-phosphate (G3P) into 3-phospho-D-glyceroyl phosphate. Essential for the maintenance of cellular ATP levels and carbohydrate metabolism	U6 snRNA-associated Sm-like protein
ENOG411DPRW	ENOG411DUAM	0.0654271284271	lysyl-trna synthetase	60S ribosomal protein
ENOG411DPZ4	ENOG411DY8W	0.0654267676768	structural maintenance of chromosomes protein	peroxisome biogenesis protein 3-2-like
ENOG411DUXH	ENOG411EKJB	0.0654267676768	seryl-trna synthetase	Dehydrogenase
ENOG411DRUB	ENOG411DX31	0.0654266289266	acetyl-coenzyme A carboxylase carboxyl transferase subunit alpha	DEAD-box ATP-dependent RNA helicase
ENOG411DQ2G	ENOG411DSI3	0.0654264069264	Vesicle-fusing	Ubiquitin-activating enzyme e1
ENOG411DTY1	ENOG411DW7V	0.0654264069264	microtubule-associated protein	E3 ubiquitin-protein ligase
ENOG411DRIU	ENOG411DVJC	0.0654264069264	Protoporphyrinogen oxidase	24-methylenesterol C-methyltransferase
ENOG411DU5G	ENOG411E2RK	0.0654264069264	Tetratricopeptide repeat protein	histone H3
ENOG411DRVH	ENOG411EMPT	0.0654262681763	enhancer of mRNA-decapping protein	LisH domain and HEAT repeat-containing protein KIAA1468 homolog
ENOG411DS7M	ENOG411DTSV	0.0654261016761	tRNA pseudouridine synthase	small RNA degrading nuclease
ENOG411DU1E	ENOG411DUN9	0.065426046176	Band 7 family protein	alphavirus core protein family
ENOG411DQQP	ENOG411DR17	0.065426046176	Acyl CoA binding protein	Pentatricopeptide repeat-containing protein
ENOG411DPN9	ENOG411DTPF	0.0654258796759	glycerol-3-phosphate acyltransferase	dihydrolipoyllysine-residue acetyltransferase component 1 of pyruvate dehydrogenase complex
ENOG411DRBI	ENOG411DV1M	0.0654257409257	Pyruvate kinase	Involved in the base excision repair (BER) pathway by catalyzing the poly(ADP-ribosyl)ation of a limited number of acceptor proteins involved in chromatin architecture and in DNA metabolism. This modification follows DNA damages and appears as an obligatory step in a detection signaling pathway leading to the reparation of DNA strand breaks (By similarity)
ENOG411DQJ5	ENOG411DZDI	0.0654253246753	NHL repeat-containing protein	fasciclin-like arabinogalactan protein
ENOG411DUAN	ENOG411DWJT	0.0654253246753	stromal 70 kDa heat shock-related protein	beta-hexosaminidase
ENOG411DRZA	ENOG411DY1D	0.0654253246753	Catalyzes the interconversion of methylthioribose-1- phosphate (MTR-1-P) into methylthioribulose-1-phosphate (MTRu-1-P) (By similarity)	ubiquitin thioesterase otubain-like
ENOG411DRVZ	ENOG411E1QU	0.0654253246753	protein)-related protein	Histidine biosynthesis bifunctional protein hisIE
ENOG411DRB2	ENOG411DXBQ	0.0654252414252	transcription initiation factor TFIID subunit	prefoldin subunit family protein
ENOG411DS85	ENOG411DTTW	0.065424963925	RNA recognition motif. (a.k.a. RRM RBD or RNP domain)	U5 small nuclear ribonucleoprotein
ENOG411DTK0	ENOG411E5UW	0.065424963925	DEAD-box ATP-dependent RNA helicase	DNA-dependent RNA polymerase catalyzes the transcription of DNA into RNA using the four ribonucleoside triphosphates as substrates (By similarity)
ENOG411DWEM	ENOG411DXKS	0.065424963925	DIS3-like exonuclease 2-like	methionyl-tRNA synthetase
ENOG411DQSP	ENOG411DSMW	0.065424963925	40S ribosomal protein S6	Mitochondrial GTPase involved in mitochondrial trafficking (By similarity)
ENOG411DQ1W	ENOG411DQB1	0.0654248945499	Cyclin-dependent kinase	40S ribosomal protein S3a
ENOG411DTF5	ENOG411DZ02	0.0654247876307	homoserine kinase	protease Do-like
ENOG411DY9T	ENOG411DYTS	0.0654246031746	NDH shuttles electrons from NAD(P)H plastoquinone via FMN and iron-sulfur (Fe-S) centers to quinones in the photosynthetic chain and possibly in a chloroplast respiratory chain. The immediate electron acceptor for the enzyme in this species is believed to be plastoquinone. Couples the redox reaction to proton translocation and thus conserves the redox energy in a proton gradient (By similarity)	Nucleoporin protein Ndc1-Nup
ENOG411DV3T	ENOG411DXST	0.0654242424242	Mpp10 protein	Cytosine-specific methyltransferase
ENOG411DSAC	ENOG411DT4K	0.0654242424242	V-type proton ATPase subunit	acyl-CoA dehydrogenase
ENOG411DRTW	ENOG411DW0X	0.0654242146742	Nuclear pore complex protein	Snf1-related protein kinase
ENOG411DYJ3	ENOG411DZ7B	0.06542409388	expressed protein	mitochondrial thiamine pyrophosphate
ENOG411DR5H	ENOG411DS3C	0.065423955946	NADH dehydrogenase ubiquinone iron-sulfur protein 7	Inherit from euNOG: DNA repair ATPase-related
ENOG411DSMZ	ENOG411DXTF	0.0654238816739	Phosphoglucan water dikinase	soluble inorganic
ENOG411DRBP	ENOG411DYFG	0.0654238816739	Tripeptidyl-peptidase	vacuolar protein sorting-associated protein 11
ENOG411DWBE	ENOG411DZWV	0.0654238539239	pyruvate phosphate dikinase	Protein translocase subunit SecA
ENOG411DTMP	ENOG411DX8J	0.0654235527544	Superkiller viralicidic activity 2-like	filament-like plant protein
ENOG411DU0E	ENOG411E55D	0.0654235209235	DDB1- and CUL4-associated factor homolog	NA
ENOG411DSM9	ENOG411DU00	0.0654235209235	nuclear export mediator factor	Ribosomal protein S5
ENOG411DQFI	ENOG411E0B7	0.0654231601732	glutamine-dependent NAD	ketose-bisphosphate aldolase
ENOG411DQV5	ENOG411EMQH	0.0654231324231	MRNA cap guanine-N7 methyltransferase	Transcription factor S-II (TFIIS) central domain
ENOG411DQNC	ENOG411DW79	0.0654231046731	GTP-binding protein that may be involved in cell development (By similarity)	nucleolar protein
ENOG411DQPR	ENOG411DWEY	0.0654227994228	Phosphorylase is an important allosteric enzyme in carbohydrate metabolism. Enzymes from different sources differ in their regulatory mechanisms and in their natural substrates. However all known phosphorylases share catalytic and structural properties (By similarity)	atp synthase
ENOG411DPNX	ENOG411E4A6	0.0654227994228	Pentatricopeptide repeat-containing protein	Chromatin modification-related protein
ENOG411DQG9	ENOG411DS83	0.0654227994228	regulator of nonsense transcripts 1	ribosomal protein
ENOG411DU6W	ENOG411DY1G	0.0654227439227	transaldolase EC 2.2.1.2	2OG-Fe(II) oxygenase superfamily
ENOG411DS7N	ENOG411DXHX	0.0654225496725	Glycyl-tRNA synthetase	DNA replication licensing factor
ENOG411DSMW	ENOG411DUP3	0.0654223456282	Mitochondrial GTPase involved in mitochondrial trafficking (By similarity)	Cation_ATPase_N
ENOG411DT6Y	ENOG411DYDM	0.0654222999223	Vacuolar protein sorting-associated protein	DEAD-box ATP-dependent RNA helicase
ENOG411DR7F	ENOG411DS7C	0.065422252584	ribosome biogenesis protein	Pentatricopeptide repeat-containing protein
ENOG411DSV0	ENOG411EMRH	0.0654221889222	3-hydroxyisobutyryl-CoA hydrolase-like protein	Carbamoyl-phosphate synthase
ENOG411DQMB	ENOG411E303	0.0654220779221	pescadillo	Small nuclear ribonucleoprotein
ENOG411DTJM	ENOG411DWKX	0.0654220779221	Actin-related protein	PWI
ENOG411DTFQ	ENOG411DTSJ	0.0654219391719	Heat Shock Protein	Calcium-transporting ATPase
ENOG411DRYQ	ENOG411DT3B	0.0654218004218	oxidoreductase GLYR1-like	oxygen-evolving enhancer protein 1
ENOG411DXBU	ENOG411DYS7	0.0654217171717	ribosome biogenesis protein	Microtubule organization 1
ENOG411DRST	ENOG411DZNJ	0.0654217171717	acyl-coenzyme A oxidase	cysteine synthase
ENOG411DQ4R	ENOG411DUCK	0.0654217171717	Mediator complex subunit 23	dihydrolipoyl dehydrogenase
ENOG411DWSQ	ENOG411EMIH	0.0654213564214	RNA recognition motif. (a.k.a. RRM RBD or RNP domain)	PHD
ENOG411DTDR	ENOG411E2AQ	0.0654213564214	Translation machinery-associated protein	Pfam:DUF149
ENOG411E4RQ	ENOG411E4V5	0.0654211621712	essential for photochemical activity. FB is the terminal electron acceptor of PSI donating electrons to ferredoxin. The C-terminus interacts with PsaA B D and helps assemble the protein into the PSI complex. Required for binding of PsaD and PsaE to PSI. PSI is a plastocyanin-ferredoxin oxidoreductase converting photonic excitation into a charge separation which transfers an electron from the donor P700 chlorophyll pair to the spectroscopically characterized acceptors A0 A1 FX FA and FB in turn	60S ribosomal protein
ENOG411DUI0	ENOG411DWJZ	0.0654211066711	nuclear pore	Nuclease-related domain
ENOG411DQCK	ENOG411DRMG	0.0654211066711	NA	DDT domain
ENOG411DVXP	ENOG411DWA5	0.065420995671	MA3 domain-containing protein	hypoxia up-regulated protein
ENOG411DXGI	ENOG411E13J	0.065420995671	NA	RNA polymerase III subunit
ENOG411DQTZ	ENOG411DYYS	0.0654208291708	amine oxidase	ran-binding protein 1
ENOG411DT5T	ENOG411DY7B	0.0654207459207	SWI SNF complex subunit	golgin candidate
ENOG411DW2X	ENOG411E0P4	0.0654206349206	DEAD-box ATP-dependent RNA helicase ISE2	cyclin H
ENOG411DTDQ	ENOG411E73F	0.0654206349206	ADP-ribosylation factor GTPase-activating protein	Thylakoid soluble phosphoprotein TSP9
ENOG411DPMY	ENOG411DRQA	0.0654203851704	ras-related protein	Inherit from NOG: SMP-30 Gluconolaconase LRE domain protein
ENOG411DW0X	ENOG411DWT8	0.0654203851704	Snf1-related protein kinase	Hydrolyzes glycerol-phospholipids at the terminal phosphodiesteric bond (By similarity)
ENOG411DU1W	ENOG411DYW3	0.0654202741703	FAD binding domain	RAB
ENOG411DU8W	ENOG411DWA7	0.0654202741703	prohibitin	exocyst complex component
ENOG411E14H	ENOG411E7AY	0.0654201354201	Inherit from KOG: ribonuclease P MRP 25kDa	NA
ENOG411DPTY	ENOG411DYJC	0.0654198440448	CBS domain-containing protein CBSX1 chloroplastic-like	Dehydrogenase
ENOG411E07V	ENOG411EE4K	0.0654197191697	PWWP domain-containing protein	ATP binding ATPase DNA binding nuclease nucleoside-triphosphatase nucleotide binding protein binding
ENOG411DUVU	ENOG411DUZE	0.0654195526696	protein AF-9 homolog	Serine threonine-protein kinase
ENOG411DU5D	ENOG411DUEX	0.0654193029193	NA	import inner membrane translocase subunit
ENOG411DQD0	ENOG411DQPQ	0.0654191919192	casein kinase II	OTU domain-containing protein
ENOG411DSCN	ENOG411DWT9	0.0654191919192	Phosphatidate cytidylyltransferase	ADPATP carrier protein
ENOG411DQBJ	ENOG411DU6X	0.0654191919192	Sedoheptulose-bisphosphatase	NA
ENOG411DV74	ENOG411DYR4	0.0654189421689	DOMON domain	sorting nexin
ENOG411DV6J	ENOG411E0K3	0.0654188092609	DNA ligase	ATPase family AAA domain-containing protein
ENOG411DRA5	ENOG411E4S2	0.0654188034188	Actin-related protein	40S ribosomal protein S27
ENOG411DWZR	ENOG411DYMD	0.0654186646687	Fip1 motif	RNase H domain-containing protein
ENOG411DSUX	ENOG411DT73	0.0654186646687	ATP-citrate synthase beta chain protein	tryptophanyl-trna
ENOG411DQ3N	ENOG411DQH3	0.0654184704185	Nucleotide-diphospho-sugar transferase	Component of the eukaryotic translation initiation factor 3 (eIF-3) complex which is involved in protein synthesis and together with other initiation factors stimulates binding of mRNA and methionyl-tRNAi to the 40S ribosome (By similarity)
ENOG411DQ9Q	ENOG411DV1Z	0.0654184149184	DNA ligase	tubulin--tyrosine ligase-like protein
ENOG411DUXI	ENOG411DWY1	0.0654183365654	Galacturonosyltransferase	Uncharacterised protein family (UPF0121)
ENOG411DT5Q	ENOG411DU3C	0.0654183039183	Protein of unknown function (DUF1682)	Protein of unknown function (DUF3353)
ENOG411DV3T	ENOG411DWFI	0.0654181096681	Mpp10 protein	ribosomal protein L24
ENOG411DPTS	ENOG411E3JV	0.065417970918	callose synthase	enhancer protein
ENOG411DRVB	ENOG411E4PZ	0.0654177489177	kinesin-like calmodulin-binding protein	60S ribosomal protein L36
ENOG411DTH3	ENOG411DWXK	0.0654177489177	pumilio homolog	luminal-binding protein
ENOG411DV1F	ENOG411E1FI	0.0654176101676	DNA polymerase	Regulator of Vps4 activity in the MVB pathway
ENOG411DQ1C	ENOG411DTFI	0.0654173881674	serine carboxypeptidase-like	ATP-dependent DNA helicase 2 subunit
ENOG411DYXU	ENOG411E670	0.0654173604174	Sec20	photosystem II reaction center protein H
ENOG411DQS2	ENOG411DYIN	0.065417027417	Component of the cytochrome b6-f complex which mediates electron transfer between photosystem II (PSII) and photosystem I (PSI) cyclic electron flow around PSI and state transitions (By similarity)	Aquaporin
ENOG411DQKR	ENOG411DWQY	0.065417027417	chitinase	peroxidase
ENOG411DU2P	ENOG411DXSW	0.065417027417	acetyltransferase type b catalytic	Is associated with a DNA binding complex that binds to the G box a well-characterized cis-acting DNA regulatory element found in plant genes
ENOG411DQ5Z	ENOG411DQRN	0.065417027417	glutamate	T-complex protein 1 subunit alpha
ENOG411DX3M	ENOG411EM7W	0.0654167499167	Thioredoxin domain-containing protein 9	3-phosphoshikimate 1-carboxyvinyltransferase
ENOG411DTTW	ENOG411DVQY	0.0654166666667	U5 small nuclear ribonucleoprotein	serine threonine-protein phosphatase
ENOG411DRTM	ENOG411DU96	0.0654166666667	Dehydrogenase	SEC1 family transport protein
ENOG411DT5B	ENOG411DYZG	0.0654165060086	Telomerase activating protein Est1	Myosin-like coiled-coil protein
ENOG411DS99	ENOG411DTW4	0.0654165001665	RNA-binding protein	Carbon catabolite repressor protein 4 homolog
ENOG411DXT1	ENOG411E1FX	0.0654164169164	fructose-bisphosphate aldolase	chaperone protein
ENOG411DQEF	ENOG411DSEM	0.0654163891664	PHD-finger	WW domain
ENOG411DPYY	ENOG411DWDF	0.0654161671662	cofactor D	Vacuolar protein sorting-associated protein
ENOG411DQGB	ENOG411DRH5	0.0654161671662	VID27 cytoplasmic protein	Aldo/keto reductase family
ENOG411DQW8	ENOG411DUSH	0.0654161671662	Vacuolar protein sorting-associated protein 53	Component of the eukaryotic translation initiation factor 3 (eIF-3) complex which is involved in protein synthesis and together with other initiation factors stimulates binding of mRNA and methionyl-tRNAi to the 40S ribosome (By similarity)
ENOG411DRBI	ENOG411DXTZ	0.0654160561661	Pyruvate kinase	U4 U6 small nuclear ribonucleoprotein
ENOG411DQ9N	ENOG411DTHK	0.065416028416	cysteine proteinase	deacetylase
ENOG411DSWW	ENOG411DTHV	0.065416028416	Zinc-binding alcohol dehydrogenase domain-containing protein	N(2)N(2)-dimethylguanosine tRNA methyltransferase
ENOG411DRM8	ENOG411E1JN	0.0654159451659	NA	Pyridoxamine 5'-phosphate oxidase
ENOG411DTDT	ENOG411DVUH	0.0654159261791	plasma membrane intrinsic protein	inactive receptor kinase
ENOG411DQ7S	ENOG411DWWA	0.0654155566656	AP-4 complex subunit	Translocase of chloroplast
ENOG411DWYK	ENOG411E3RG	0.0654155289155	Produces ATP from ADP in the presence of a proton gradient across the membrane (By similarity)	cytochrome
ENOG411DU82	ENOG411DZBF	0.0654153069153	COP9 signalosome complex subunit	Cell division cycle
ENOG411DTI0	ENOG411DUEX	0.0654148629149	amidase C869.01-like	import inner membrane translocase subunit
ENOG411DR54	ENOG411DXGQ	0.0654148629149	interconversion of serine and glycine (By similarity)	NOL1 NOP2 sun family protein
ENOG411DVD7	ENOG411DXVI	0.0654148629149	exosome complex exonuclease	RNA helicase
ENOG411DSM0	ENOG411DTWJ	0.0654148629149	splicing factor	P4Hc
ENOG411DT7J	ENOG411DWMP	0.0654148490398	transcription initiation factor TFIID subunit	Autophagy-related protein 11
ENOG411DQR2	ENOG411DRS7	0.0654148074148	Endoplasmic reticulum-Golgi intermediate compartment protein	vacuolar protein sorting-associated protein 45
ENOG411DS3E	ENOG411DTC6	0.0654145854146	Methionyl-tRNA	glutathione synthetase
ENOG411DSW1	ENOG411DUDE	0.0654145021645	The proteasome is a multicatalytic proteinase complex which is characterized by its ability to cleave peptides with Arg Phe Tyr Leu and Glu adjacent to the leaving group at neutral or slightly basic pH. The proteasome has an ATP-dependent proteolytic activity	Dolichyl-diphosphooligosaccharide--protein glycosyltransferase subunit
ENOG411E0ZT	ENOG411EKHV	0.0654145021645	ribosomal RNA small subunit methyltransferase	SRA
ENOG411DVEH	ENOG411DXJG	0.0654145021645	DNA repair protein	DEAD-box ATP-dependent RNA helicase
ENOG411DPRW	ENOG411DTHG	0.0654144744145	lysyl-trna synthetase	xaa-Pro aminopeptidase
ENOG411DUYK	ENOG411E5DH	0.0654141414141	structural maintenance of chromosomes protein	30S ribosomal protein S17
ENOG411DVYP	ENOG411DXKA	0.0654137806638	syntaxin	25.3 kDa vesicle transport
ENOG411DWM0	ENOG411E3BJ	0.0654137806638	xylose isomerase	nascent polypeptide-associated complex subunit alpha-like protein
ENOG411DVTU	ENOG411DXHX	0.0654137806638	NA	DNA replication licensing factor
ENOG411E0K3	ENOG411E3A8	0.0654137529138	ATPase family AAA domain-containing protein	40s ribosomal protein
ENOG411DU48	ENOG411DX0G	0.0654135309135	34-dihydroxy-2-butanone kinase	elongation factor G
ENOG411DRNE	ENOG411DXID	0.0654134199134	auxin-induced protein	Dienelactone hydrolase family
ENOG411DRI7	ENOG411DRK2	0.0654134199134	DNA-directed RNA Polymerase	Chlorophyll A-B binding protein
ENOG411DQK9	ENOG411E4PZ	0.0654134199134	serine threonine-protein kinase	60S ribosomal protein L36
ENOG411DQDU	ENOG411DR2T	0.0654133921634	sumo-activating enzyme	6-phosphofructokinase
ENOG411DQDJ	ENOG411DWT6	0.0654132811633	phosphoglycerate	alanyl-tRNA synthetase
ENOG411DUCD	ENOG411E35B	0.0654130591631	U-box domain-containing protein	Ribosomal protein L18e/L15
ENOG411DPUB	ENOG411EKHM	0.0654130591631	60S ribosomal protein	ribosomal protein l18
ENOG411DU9U	ENOG411DUA2	0.0654128649129	Pyruvate kinase	Component of the eukaryotic translation initiation factor 3 (eIF-3) complex which is involved in protein synthesis and together with other initiation factors stimulates binding of mRNA and methionyl-tRNAi to the 40S ribosome (By similarity)
ENOG411DY12	ENOG411EMD1	0.0654126984127	Key enzyme in heme biosynthesis. Catalyzes the oxidative decarboxylation of propionic acid side chains of rings A and B of coproporphyrinogen III (By similarity)	Photosystem II stability assembly factor HCF136
ENOG411DTF5	ENOG411DTIY	0.0654126984127	homoserine kinase	Aldose 1-epimerase
ENOG411DS2I	ENOG411DTEY	0.0654126984127	Elongation factor	ATP-dependent Clp protease proteolytic subunit
ENOG411DSWQ	ENOG411EKJR	0.0654126984127	Heme oxygenase	glutathione s-transferase
ENOG411DQAJ	ENOG411DS1Y	0.0654126984127	The coatomer is a cytosolic protein complex that binds to dilysine motifs and reversibly associates with Golgi non- clathrin-coated vesicles which further mediate biosynthetic protein transport from the ER via the Golgi up to the trans Golgi network. Coatomer complex is required for budding from Golgi membranes and is essential for the retrograde Golgi-to-ER transport of dilysine-tagged proteins (By similarity)	kinase family
ENOG411DQ3P	ENOG411DQJZ	0.0654125180375	Tetraspanin family	protein transport protein sec61
ENOG411DTDQ	ENOG411DWAJ	0.0654125180375	ADP-ribosylation factor GTPase-activating protein	DNA-damage-repair toleration protein DRT111
ENOG411DQIC	ENOG411DRTU	0.0654123654124	Actins are highly conserved proteins that are involved in various types of cell motility and are ubiquitously expressed in all eukaryotic cells	protein farnesyltransferase subunit
ENOG411DRGN	ENOG411DTED	0.0654123376623	THO complex subunit 5	Dolichyl-diphosphooligosaccharide--protein glycosyltransferase subunit
ENOG411DRPK	ENOG411DTJ5	0.0654123376623	Uroporphyrinogen decarboxylase	tRNA rRNA methyltransferase
ENOG411DPZ8	ENOG411DR8U	0.0654123376623	mitochondrial-processing peptidase subunit	ribosomal protein
ENOG411DQ8R	ENOG411DR3Z	0.065412032412	isocitrate dehydrogenase NAD	COP9 signalosome complex subunit
ENOG411DXBR	ENOG411DY53	0.065411976912	dna polymerase	cop9 signalosome complex subunit
ENOG411DRV0	ENOG411EKYM	0.065411976912	Dehydrogenase	SHNi-TPR
ENOG411DV6D	ENOG411DW7V	0.0654119491619	Pentatricopeptide repeat-containing protein	E3 ubiquitin-protein ligase
ENOG411DS4D	ENOG411DW4X	0.0654119214119	Mitochondrial 2-oxoglutarate malate carrier	This enzyme is required for electron transfer from NADP to cytochrome P450 (By similarity)
ENOG411DQA3	ENOG411DV0I	0.0654117965368	Coatomer subunit	Inherit from KOG: Tetratricopeptide repeat domain 27
ENOG411DQUH	ENOG411E3C2	0.0654116994117	N(alpha)-acetyltransferase 16 NatA auxiliary	Anticodon-binding domain
ENOG411DQMB	ENOG411E77K	0.0654112554113	pescadillo	60S acidic ribosomal protein
ENOG411DW2J	ENOG411DZIH	0.0654112554113	DNA excision repair protein	AP-4 complex subunit
ENOG411DQHU	ENOG411DRWA	0.0654112332112	importin-7 homolog	Inositol-3-phosphate synthase
ENOG411DQKG	ENOG411DTKS	0.0654112276612	transport) protein	eukaryotic translation initiation factor
ENOG411DSMT	ENOG411DYDM	0.0654110889111	chromatin remodeling	DEAD-box ATP-dependent RNA helicase
ENOG411DSX3	ENOG411DTZQ	0.065410977911	2-oxoglutarate malate translocator	Signal peptidase
ENOG411DS02	ENOG411DTXV	0.0654109297136	vesicle-associated protein	RNA-binding protein
ENOG411DQ3R	ENOG411DQA3	0.0654108946609	Protein arginine n-methyltransferase	Coatomer subunit
ENOG411DU2K	ENOG411DXXM	0.0654108946609	NA	IQ calmodulin-binding motif family protein
ENOG411DRXQ	ENOG411DV73	0.0654108946609	WD-40 repeat-containing protein	serine threonine-protein phosphatase 2A regulatory subunit B
ENOG411E15G	ENOG411E2TN	0.0654108946609	nascent polypeptide-associated complex subunit alpha-like	heat- and acid-stable
ENOG411DUNY	ENOG411DWVE	0.0654107559108	cysteine synthase	ribosomal protein
ENOG411DQ39	ENOG411DRYS	0.06541003441	splicing factor U2af large subunit	synthetase
ENOG411DSZ2	ENOG411DW0K	0.0654098124098	Stores iron in a soluble non-toxic readily available form. Important for iron homeostasis (By similarity)	protease do-like
ENOG411DXHP	ENOG411E67W	0.0654094516595	Peptidyl-prolyl cis-trans isomerase	domain-containing protein
ENOG411DZ0C	ENOG411DZ3M	0.0654094516595	Tetratricopeptide repeat	Brefeldin A-inhibited guanine nucleotide-exchange protein
ENOG411DXN5	ENOG411E08T	0.0654094516595	magnesium-chelatase subunit chlD	WD repeat-containing protein
ENOG411DPWM	ENOG411DPZV	0.0654093031152	SWI SNF complex component SNF12	Transcription initiation factor IIF
ENOG411DS0Z	ENOG411DTS4	0.0654092851593	Integral membrane Yip1 family protein	Lung seven transmembrane receptor
ENOG411DPZ4	ENOG411E2ZA	0.0654091090069	structural maintenance of chromosomes protein	histone h2a
ENOG411DUYS	ENOG411EKYM	0.0654090909091	Exosome complex	SHNi-TPR
ENOG411DR8C	ENOG411DTHK	0.0654090909091	carboxyl-terminal peptidase	deacetylase
ENOG411DR19	ENOG411DVMT	0.0654090909091	Replication factor C subunit	E3 SUMO-protein ligase
ENOG411DRGZ	ENOG411E3EP	0.0654090631591	Methionyl-trna	prefoldin subunit
ENOG411DPTY	ENOG411DSG2	0.065408952159	CBS domain-containing protein CBSX1 chloroplastic-like	Aspartate aminotransferase
ENOG411DQVX	ENOG411EAAN	0.0654087301587	Exosome complex component	ACTIN
ENOG411DS3S	ENOG411EBH0	0.0654085359085	Uncharacterised conserved protein (DUF2359)	serine threonine protein kinase
ENOG411DSKT	ENOG411DSVS	0.0654084804085	26S proteasome non-atpase regulatory subunit	WD repeat-containing protein
ENOG411DPQ8	ENOG411DRGZ	0.0654083694084	60S ribosomal protein	Methionyl-trna
ENOG411DQJC	ENOG411DTHV	0.0654083694084	PCI domain-containing protein	N(2)N(2)-dimethylguanosine tRNA methyltransferase
ENOG411DRI7	ENOG411DXYB	0.0654083416583	DNA-directed RNA Polymerase	ATP-dependent Clp protease ATP-binding subunit clpA
ENOG411DQRZ	ENOG411DZVS	0.065407980908	Pfam:RanBPM_CRA	ribosomal protein
ENOG411DQ7S	ENOG411DVUI	0.0654076479076	AP-4 complex subunit	Putative glycosyl hydrolase of unknown function (DUF1680)
ENOG411DS17	ENOG411DX8N	0.0654076479076	ras-related protein	chaperone protein DnaJ
ENOG411DTSI	ENOG411DXFU	0.0654076479076	ABC transporter F family member	WD-40 repeat-containing protein
ENOG411DTV2	ENOG411DX1B	0.0654074895693	Involved in the biogenesis of the 60S ribosomal subunit (By similarity)	Pectate lyase
ENOG411DSMJ	ENOG411DU6M	0.0654072871573	Long chain acyl-CoA synthetase	NUC173 domain
ENOG411DUDE	ENOG411E54P	0.0654071484071	Dolichyl-diphosphooligosaccharide--protein glycosyltransferase subunit	Frigida-like protein
ENOG411DWAJ	ENOG411DXHX	0.0654071484071	DNA-damage-repair toleration protein DRT111	DNA replication licensing factor
ENOG411DQ4U	ENOG411DWG0	0.0654069264069	inactive purple acid phosphatase	Exosome complex component
ENOG411DT0X	ENOG411DU03	0.0654069264069	NA	mannose-1-phosphate guanyltransferase
ENOG411DQZC	ENOG411DW87	0.0654067496831	Associates with the EF-Tu.GDP complex and induces the exchange of GDP to GTP. It remains bound to the aminoacyl-tRNA.EF- Tu.GTP complex up to the GTP hydrolysis stage on the ribosome (By similarity)	ribonuclease J-like
ENOG411DPS8	ENOG411DUG3	0.0654065656566	Xylem cysteine proteinase	gamma-glutamyltranspeptidase
ENOG411DSHE	ENOG411EMMA	0.0654064824065	Protein of unknown function (DUF1296)	domain--containing protein
ENOG411DSPC	ENOG411DW01	0.0654062049062	DNA repair protein recA homolog 3	Component of the eukaryotic translation initiation factor 3 (eIF-3) complex which is involved in protein synthesis and together with other initiation factors stimulates binding of mRNA and methionyl-tRNAi to the 40S ribosome (By similarity)
ENOG411DQ9N	ENOG411E5ZS	0.0654062049062	cysteine proteinase	Copper transport protein
ENOG411DTSS	ENOG411DZIJ	0.0654058441558	riboflavin biosynthesis protein	Glycosyltransferase family 20
ENOG411DQFI	ENOG411DWTJ	0.0654058441558	glutamine-dependent NAD	COP9 signalosome complex subunit
ENOG411DX15	ENOG411DZ5E	0.0654056205233	ubiquitin-conjugating enzyme	Hydroxyacylglutathione hydrolase
ENOG411DW0X	ENOG411DZCW	0.0654055389055	Snf1-related protein kinase	KH domain
ENOG411DPZK	ENOG411E0JH	0.0654054556555	histone acetyltransferase	67-dimethyl-8-ribityllumazine synthase
ENOG411DVRP	ENOG411E2SA	0.0654053169053	Exosome complex	splicing factor
ENOG411DR2D	ENOG411DY1H	0.0654047619048	La domain	Protein SUPPRESSOR OF GENE SILENCING
ENOG411DQRN	ENOG411DS99	0.0654046786547	T-complex protein 1 subunit alpha	RNA-binding protein
ENOG411DS1Q	ENOG411DZ9W	0.0654046231546	Membrane-associated 30 kDa protein	thioredoxin-like protein CDSP32
ENOG411DQK4	ENOG411DS8E	0.0654044795784	Ketol-acid reductoisomerase	Trafficking protein particle complex subunit
ENOG411DX3P	ENOG411DZFU	0.0654044011544	Vacuolar protein sorting-associated protein	topless-related protein 4-like
ENOG411DQ94	ENOG411DVVX	0.0654043734044	WPP domain-interacting tail-anchored protein	Mitochondrial membrane ATP synthase (F(1)F(0) ATP synthase or Complex V) produces ATP from ADP in the presence of a proton gradient across the membrane which is generated by electron transport complexes of the respiratory chain. F-type ATPases consist of two structural domains F(1) - containing the extramembraneous catalytic core and F(0) - containing the membrane proton channel linked together by a central stalk and a peripheral stalk. During catalysis ATP synthesis in the catalytic domain of F(1) is coupled via a rotary mechanism of the central stalk subunits to proton translocation. Part of the complex F(1) domain and the central stalk which is part of the complex rotary element. The gamma subunit protrudes into the catalytic domain formed of alpha(3)beta(3). Rotation of the central stalk against the surrounding alpha(3)beta(3) subunits leads to hydrolysis of ATP in three separate catalytic sites on the beta subunits
ENOG411DQNC	ENOG411E075	0.0654042950514	GTP-binding protein that may be involved in cell development (By similarity)	Prolyl oligopeptidase family
ENOG411DVAJ	ENOG411E5ET	0.065404040404	NA	high mobility group
ENOG411DVSE	ENOG411EMMZ	0.0654039016539	eukaryotic peptide chain release factor GTP-binding subunit	Biotin carboxylase
ENOG411DU0Y	ENOG411DW83	0.0654038918598	Inherit from NOG: alpha-l-fucosidase	tRNA nucleotidyltransferase
ENOG411E3KM	ENOG411E6KU	0.0654037351537	40S ribosomal protein S12	NA
ENOG411DRJH	ENOG411DS61	0.0654033189033	pre-mRNA-splicing factor cwc-22	cytosolic purine 5'-nucleotidase-like
ENOG411DQ39	ENOG411DW2S	0.0654033189033	splicing factor U2af large subunit	zinc finger CCCH domain-containing protein
ENOG411DQF1	ENOG411DXGQ	0.0654033189033	exosome component 10-like	NOL1 NOP2 sun family protein
ENOG411DPYQ	ENOG411DY4N	0.0654033189033	Produces ATP from ADP in the presence of a proton gradient across the membrane	3-isopropylmalate
ENOG411DVJQ	ENOG411E2DP	0.0654033189033	T-complex protein 1 subunit	SnRK1-interacting protein 1
ENOG411DSDU	ENOG411DW0T	0.0654031524032	LrgB-like family	Putative peptidoglycan binding domain
ENOG411DQDY	ENOG411DS29	0.065402958153	60S ribosomal protein	UDP-N-acetylglucosamine
ENOG411DSYP	ENOG411DVT3	0.065402958153	pre-mRNA-splicing factor SPF27 homolog	Pfam:Mov34
ENOG411DR0A	ENOG411EMI2	0.065402958153	Microtubule-associated protein	Ubiquitin-40S ribosomal protein
ENOG411DQEB	ENOG411E0KV	0.0654029304029	transport) protein	methylthioribose kinase
ENOG411DRUN	ENOG411E2WU	0.0654025974026	Peptidyl-prolyl cis-trans isomerase	Subunit of the peripheral V1 complex of vacuolar ATPase essential for assembly or catalytic function. V-ATPase is responsible for acidifying a variety of intracellular compartments in eukaryotic cells (By similarity)
ENOG411DTUH	ENOG411DU04	0.0654025974026	Isoleucyl-tRNA synthetase	Signal peptidase complex subunit
ENOG411DPWH	ENOG411DT4M	0.0654025974026	Glutathione reductase	L-ascorbate peroxidase
ENOG411DPXD	ENOG411DTWJ	0.0654023476523	Glutamyl-tRNA synthetase	P4Hc
ENOG411DQ4D	ENOG411DX3C	0.0654023199023	Converts stearoyl-ACP to oleoyl-ACP by introduction of a cis double bond between carbons Delta(9) and Delta(10) of the acyl chain	Mitochondrial glycoprotein family protein
ENOG411DS5J	ENOG411DU0A	0.0654022906918	Asparaginyl-tRNA synthetase	Malate dehydrogenase
ENOG411DQRY	ENOG411DS84	0.0654022366522	60S ribosomal protein	Inherit from KOG: tRNA-splicing endonuclease positive
ENOG411E0Z4	ENOG411EKT3	0.0654022366522	NA	MIF4G
ENOG411DQ1S	ENOG411DUD6	0.065402014652	Required for the assembly and or stability of the 40S ribosomal subunit. Required for the processing of the 20S rRNA- precursor to mature 18S rRNA in a late step of the maturation of 40S ribosomal subunits (By similarity)	Pyruvate dehydrogenase
ENOG411DPZ0	ENOG411DQ2U	0.0654018759019	DUF246 domain-containing protein	NA
ENOG411DT89	ENOG411DUS5	0.0654018481518	protein transport protein Sec24-like	Protein disulfide isomerase
ENOG411DVWS	ENOG411E42K	0.0654018481518	lung seven transmembrane	component of the ubiquinol-cytochrome c reductase complex (complex III or cytochrome b-c1 complex) which is part of the mitochondrial respiratory chain
ENOG411DQWW	ENOG411DTFR	0.0654016261516	4-alpha-glucanotransferase	Importin-beta N-terminal domain
ENOG411DX3C	ENOG411DZXU	0.0654015151515	Mitochondrial glycoprotein family protein	Destroys radicals which are normally produced within the cells and which are toxic to biological systems (By similarity)
ENOG411DTN3	ENOG411DWK0	0.0654011266511	Domain of unknown function (DUF303)	beta-D-xylosidase
ENOG411DPWT	ENOG411EMAF	0.065401015651	serine threonine-protein phosphatase	Prefoldin subunit
ENOG411DS7N	ENOG411DUPW	0.065401015651	Glycyl-tRNA synthetase	4-hydroxyphenylpyruvate dioxygenase
ENOG411DPX0	ENOG411DZRV	0.0654007936508	methyltransferase	RNA recognition motif. (a.k.a. RRM RBD or RNP domain)
ENOG411DPMY	ENOG411DXNI	0.0654007936508	ras-related protein	Sucrase/ferredoxin-like
ENOG411DXGT	ENOG411E0MZ	0.0654007936508	serine-threonine kinase receptor-associated	UPF0301 protein
ENOG411DRXZ	ENOG411DY12	0.0654007936508	3-oxoacyl- acyl-carrier-protein synthase	Key enzyme in heme biosynthesis. Catalyzes the oxidative decarboxylation of propionic acid side chains of rings A and B of coproporphyrinogen III (By similarity)
ENOG411DVHA	ENOG411E57X	0.0654007659008	haloacid dehalogenase-like hydrolase family protein	TRM112-like protein
ENOG411E0YD	ENOG411E2WJ	0.0654005161505	RNA-binding protein	Transcription factor
ENOG411DS7R	ENOG411E0K3	0.0654004884005	sister chromatid cohesion	ATPase family AAA domain-containing protein
ENOG411DVSN	ENOG411E50H	0.0654004329004	RNA polymerase-associated protein RTF1	Signal-recognition-particle assembly has a crucial role in targeting secretory proteins to the rough endoplasmic reticulum membrane. SRP9 together with SRP14 and the Alu portion of the SRP RNA constitutes the elongation arrest domain of SRP. The complex of SRP9 and SRP14 is required for SRP RNA binding (By similarity)
ENOG411DQKG	ENOG411DYS7	0.0654004329004	transport) protein	Microtubule organization 1
ENOG411DT5G	ENOG411DTGA	0.0654004329004	Proteasome-associated protein ECM29 homolog	Ubiquitin-protein ligase
ENOG411DSW1	ENOG411DT9A	0.0654004329004	The proteasome is a multicatalytic proteinase complex which is characterized by its ability to cleave peptides with Arg Phe Tyr Leu and Glu adjacent to the leaving group at neutral or slightly basic pH. The proteasome has an ATP-dependent proteolytic activity	cullin 4
ENOG411DR5K	ENOG411E5KS	0.0654000721501	heat shock protein	Mitochondrial import inner membrane translocase subunit
ENOG411DQF6	ENOG411DWJY	0.0654000721501	Dihydrodipicolinate synthase	ornithine-oxo-acid transaminase activity
ENOG411DUGA	ENOG411DXVF	0.0654000721501	Component of the eukaryotic translation initiation factor 3 (eIF-3) complex which is involved in protein synthesis and together with other initiation factors stimulates binding of mRNA and methionyl-tRNAi to the 40S ribosome (By similarity)	Domain of unknown function (DUF2828)
ENOG411DV6U	ENOG411E00K	0.0653999928176	Bifunctional enzyme. Involved in de novo dTMP biosynthesis. Key enzyme in folate metabolism (By similarity)	Aconitate hydratase
ENOG411DPY5	ENOG411DY9X	0.0653994338994	kinase family	PHD finger family protein
ENOG411DPZU	ENOG411DY6A	0.0653993506494	dnaJ homolog subfamily C member	GYF domain
ENOG411DSM8	ENOG411DVMB	0.0653993506494	aspartyl	Regulatory photoreceptor which exists in two forms that are reversibly interconvertible by light the Pr form that absorbs maximally in the red region of the spectrum and the Pfr form that absorbs maximally in the far-red region
ENOG411DQ3C	ENOG411DU8W	0.0653993228993	UPF0603 protein	prohibitin
ENOG411DQUP	ENOG411E0PG	0.065398989899	flowering time control protein	Ribosomal protein S9
ENOG411DSP5	ENOG411DYN4	0.065398962149	tetratricopeptide repeat	pre-mRNA-processing factor
ENOG411DSY9	ENOG411DX9D	0.0653987401487	starch synthase	Importin beta-2 subunit family protein
ENOG411DQPR	ENOG411DYWE	0.0653986291486	Phosphorylase is an important allosteric enzyme in carbohydrate metabolism. Enzymes from different sources differ in their regulatory mechanisms and in their natural substrates. However all known phosphorylases share catalytic and structural properties (By similarity)	Argonaute
ENOG411DTMP	ENOG411DZJC	0.0653986291486	Superkiller viralicidic activity 2-like	proteasome assembly chaperone
ENOG411DTTT	ENOG411DZVF	0.0653985597736	oligomeric golgi complex	BAH domain
ENOG411DRJ0	ENOG411DRPK	0.0653982683983	Involved in chlorophyll biosynthesis. Catalyzes the insertion of magnesium ion into protoporphyrin IX to yield Mg- protoporphyrin IX. The	Uroporphyrinogen decarboxylase
ENOG411DSIH	ENOG411DTME	0.0653981018981	26S proteasome regulatory subunit	Transducin family protein WD-40 repeat family
ENOG411DQ7S	ENOG411DTEK	0.0653979076479	AP-4 complex subunit	microtubule-associated protein
ENOG411DQP6	ENOG411DU04	0.0653979076479	26S protease regulatory subunit 8	Signal peptidase complex subunit
ENOG411DR11	ENOG411DY4J	0.0653979076479	Lariat debranching	splicing factor 3A subunit
ENOG411DSVS	ENOG411E02B	0.0653975468975	WD repeat-containing protein	rab geranylgeranyl transferase like protein
ENOG411DT8H	ENOG411DUMZ	0.0653975468975	eukaryotic initiation factor	cytosolic endo-beta-N-acetylglucosaminidase-like
ENOG411DQ50	ENOG411DTWN	0.0653971861472	copper chaperone	Dehydrogenase
ENOG411DQ41	ENOG411DUM3	0.0653971861472	ABC transporter D family member 2	phosphate
ENOG411DRSK	ENOG411DZJB	0.065397047397	porphobilinogen deaminase	argininosuccinate synthase
ENOG411DQBU	ENOG411E0Z4	0.0653968253968	Transcription mediator complex subunit Med12	NA
ENOG411DVUM	ENOG411DYMB	0.0653968253968	Coatomer subunit	NA
ENOG411DUAU	ENOG411E3PM	0.0653966768526	anthranilate synthase	C2 domain-containing protein
ENOG411DUPV	ENOG411DW89	0.0653966311466	Ribose-phosphate pyrophosphokinase	peptide deformylase
ENOG411DSM8	ENOG411E2WH	0.0653964646465	aspartyl	Core component of nucleosome. Nucleosomes wrap and compact DNA into chromatin limiting DNA accessibility to the cellular machineries which require DNA as a template. Histones thereby play a central role in transcription regulation DNA repair DNA replication and chromosomal stability. DNA accessibility is regulated via a complex set of post-translational modifications of histones also called histone code and nucleosome remodeling
ENOG411DS7M	ENOG411E77K	0.0653961038961	tRNA pseudouridine synthase	60S acidic ribosomal protein
ENOG411DWID	ENOG411DX9J	0.0653961038961	NA	nodal modulator
ENOG411DQCF	ENOG411DS48	0.0653957431457	Tropinone reductase	Sister chromatid cohesion protein PDS5
ENOG411DQ0I	ENOG411DT40	0.0653957431457	emsy N terminus domain-containing protein ENT domain-containing protein	Activator of 90 kDa heat shock protein ATPase
ENOG411DRSN	ENOG411DTWU	0.0653954656455	Removes the N-terminal methionine from nascent proteins (By similarity)	Ran-binding protein
ENOG411E08A	ENOG411E1ZH	0.0653954656455	calcium-transporting ATPase 9 plasma membrane-type-like	Ribosomal protein L.2
ENOG411DRI9	ENOG411DUHD	0.0653953823954	Nucleoredoxin	ABC transporter E family member
ENOG411DQHJ	ENOG411E2TY	0.0653951326451	NADH dehydrogenase (ubiquinone) flavoprotein 1	60S ribosomal protein L27
ENOG411DVVX	ENOG411DYFC	0.065395021645	Mitochondrial membrane ATP synthase (F(1)F(0) ATP synthase or Complex V) produces ATP from ADP in the presence of a proton gradient across the membrane which is generated by electron transport complexes of the respiratory chain. F-type ATPases consist of two structural domains F(1) - containing the extramembraneous catalytic core and F(0) - containing the membrane proton channel linked together by a central stalk and a peripheral stalk. During catalysis ATP synthesis in the catalytic domain of F(1) is coupled via a rotary mechanism of the central stalk subunits to proton translocation. Part of the complex F(1) domain and the central stalk which is part of the complex rotary element. The gamma subunit protrudes into the catalytic domain formed of alpha(3)beta(3). Rotation of the central stalk against the surrounding alpha(3)beta(3) subunits leads to hydrolysis of ATP in three separate catalytic sites on the beta subunits	DNA-dependent RNA polymerase catalyzes the transcription of DNA into RNA using the four ribonucleoside triphosphates as substrates
ENOG411DQCR	ENOG411EKY0	0.0653948828949	tRNA-splicing endonuclease positive effector-related	3-isopropylmalate dehydratase small
ENOG411DSC4	ENOG411DURE	0.0653948412698	Iaa-amino acid hydrolase	Initiation factor
ENOG411DSQE	ENOG411DTAV	0.0653946608947	K14797 essential nuclear protein 1	dna polymerase delta small
ENOG411DQ8U	ENOG411DTJM	0.0653946053946	Ctc-interacting domain	Actin-related protein
ENOG411DPRW	ENOG411DQ3C	0.0653943001443	lysyl-trna synthetase	UPF0603 protein
ENOG411DTT4	ENOG411DYCR	0.0653942446442	monophosphate biosynthesis	KR domain
ENOG411DSVD	ENOG411DZK7	0.0653939393939	synthase	single-stranded DNA-binding protein
ENOG411DURE	ENOG411E460	0.0653939393939	Initiation factor	Alba
ENOG411DXYR	ENOG411E0P3	0.0653936896437	phosphoglucomutase	glutathione peroxidase
ENOG411DPT3	ENOG411DQ3S	0.0653935786436	Polyadenylate-binding protein	Nucleosome chromatin assembly
ENOG411DV6Q	ENOG411DYJS	0.0653935786436	May play an important role in maintaining the flux of carbon towards starch formation	beta-glucan catabolic process
ENOG411DSI8	ENOG411E4SR	0.0653935074587	(pyridoxamine) 5'-phosphate oxidase	Small ubiquitin-related modifier
ENOG411DTX0	ENOG411DXND	0.0653932733933	NA	protein ABCI7 chloroplastic-like
ENOG411DR2T	ENOG411DRSR	0.0653932178932	6-phosphofructokinase	seryl-trna synthetase
ENOG411DS76	ENOG411DY86	0.0653932178932	PPIases accelerate the folding of proteins (By similarity)	glutaminyl-peptide cyclotransferase-like
ENOG411DSA3	ENOG411DSXC	0.065393023643	Protein of unknown function (DUF1620)	Peptidyl-prolyl cis-trans isomerase
ENOG411DY2G	ENOG411E0AU	0.0653928571429	Carotenoid cleavage dioxygenase	ribosomal protein
ENOG411DWJY	ENOG411E4UG	0.0653928571429	ornithine-oxo-acid transaminase activity	mitochondrial intermembrane space import and assembly protein 40-like
ENOG411DRV0	ENOG411EMMZ	0.0653928571429	Dehydrogenase	Biotin carboxylase
ENOG411DZV7	ENOG411E4ZB	0.065392838156	oxidoreductase activity	h ACA ribonucleoprotein complex subunit 1-like protein
ENOG411DR1J	ENOG411DZT1	0.0653927085986	Betaine aldehyde dehydrogenase	Coronatine-insensitive protein
ENOG411DT0W	ENOG411DU1S	0.0653924963925	macrophage erythroblast	Pfam:DUF827
ENOG411DW7B	ENOG411DXND	0.0653924686425	COBW domain-containing protein	protein ABCI7 chloroplastic-like
ENOG411DQBR	ENOG411E2QA	0.0653921356421	Aldehyde dehydrogenase	SKP1-like protein
ENOG411DSWW	ENOG411DWKI	0.0653920801421	Zinc-binding alcohol dehydrogenase domain-containing protein	ribosomal protein
ENOG411DYM7	ENOG411EKXD	0.0653918858919	adenine phosphoribosyltransferase	Methionine adenosyltransferase
ENOG411DQH4	ENOG411DR1K	0.0653917748918	peptide methionine sulfoxide reductase	5-formyltetrahydrofolate cycloligase
ENOG411DQD8	ENOG411DXPP	0.0653917748918	adenosylhomocysteinase	ATP synthase gamma chain
ENOG411DRE4	ENOG411E5KS	0.0653916361416	DNA repair protein	Mitochondrial import inner membrane translocase subunit
ENOG411DRWU	ENOG411DZED	0.0653914141414	hydratase	Inherit from KOG: Cat eye syndrome chromosome region candidate 5
ENOG411DSIW	ENOG411DTI3	0.0653913586414	T-complex protein 1 subunit delta	Nuclear cap-binding protein subunit
ENOG411DRX7	ENOG411E3SN	0.0653910533911	NAD dependent epimerase/dehydratase family	60S ribosomal protein
ENOG411DUTE	ENOG411DYS1	0.0653910533911	Dehydrogenase	GRAM domain
ENOG411DQ3B	ENOG411DQ5J	0.0653909146409	Pentatricopeptide repeat-containing protein	NA
ENOG411DTRF	ENOG411DTV3	0.0653908036408	protein VAC14 homolog	60S ribosomal protein L13
ENOG411DU1E	ENOG411DYSR	0.0653908036408	Band 7 family protein	Pfam:DUF248
ENOG411DTJ9	ENOG411DWZC	0.0653906736538	dynamin-like protein C-like	Nucleolar protein
ENOG411DZ31	ENOG411E1GH	0.0653903457653	dna topoisomerase	DNA-directed RNA polymerases I II and III subunit
ENOG411DQY4	ENOG411DSQE	0.0653903041403	transcriptional regulator family protein	K14797 essential nuclear protein 1
ENOG411DTS4	ENOG411E1ZQ	0.0653901098901	Lung seven transmembrane receptor	DNA-dependent RNA polymerase catalyzes the transcription of DNA into RNA using the four ribonucleoside triphosphates as substrates
ENOG411DWHW	ENOG411EB84	0.0653900821401	eukaryotic translation initiation factor	Isocitrate/isopropylmalate dehydrogenase
ENOG411DT6A	ENOG411E0AU	0.06538997114	DEAD-box ATP-dependent RNA helicase	ribosomal protein
ENOG411DURT	ENOG411E407	0.0653899521531	Protein CWC15 homolog	ribosomal protein
ENOG411DRKE	ENOG411DUZA	0.0653896103896	phosphoenolpyruvate carboxylase	FAM10 family protein At4g22670-like
ENOG411DUN7	ENOG411DYE3	0.0653892496392	ATP-dependent RNA helicase	Tho complex subunit
ENOG411DWM0	ENOG411EKXM	0.065389078313	xylose isomerase	Insulinase (Peptidase family M16)
ENOG411DWGZ	ENOG411DY7C	0.065389022742	Glutathione S-transferase N-terminal domain	Oxygen-evolving enhancer protein 2
ENOG411DT9A	ENOG411DWHV	0.0653888888889	cullin 4	SWI SNF complex subunit
ENOG411DQSP	ENOG411DXNG	0.0653888888889	40S ribosomal protein S6	Elongation factor
ENOG411DQG9	ENOG411DTQ9	0.0653888888889	regulator of nonsense transcripts 1	pentatricopeptide repeat-containing protein At4g35850
ENOG411DT3K	ENOG411DUP3	0.0653888790948	Mitochondrial import inner membrane translocase subunit Tim17 Tim22 Tim23 family protein	Cation_ATPase_N
ENOG411DSWX	ENOG411DXHU	0.0653888319283	ribosomal protein L15	transmembrane 9 superfamily member
ENOG411DQCF	ENOG411DXPT	0.0653888056388	Tropinone reductase	abscisic acid receptor
ENOG411DPQC	ENOG411E6EI	0.0653887501388	suppressor of G2 allele of SKP1	glycine-rich protein
ENOG411DTH5	ENOG411DW0E	0.0653887223887	Catalyzes the intramolecular cyclization of bicyclic chalcones into tricyclic (S)-flavanones. Responsible for the isomerization of 42'4'6'-tetrahydroxychalcone (also termed chalcone) into naringenin	Protein of unknown function (DUF775)
ENOG411DVRM	ENOG411E4UF	0.0653886391386	PGR5-like protein 1A	60S ribosomal protein L37a
ENOG411E0MG	ENOG411E55F	0.0653885281385	Dehydrogenase reductase SDR family member	10 kDa chaperonin-like
ENOG411DQVH	ENOG411EMPR	0.0653885281385	Ribulose bisphosphate carboxylase oxygenase activase	phosphoglycerate mutase
ENOG411DTYH	ENOG411E4QU	0.0653885281385	Rubisco LSMT substrate-binding	Transmembrane proteins 14C
ENOG411DTX8	ENOG411DVDW	0.0653883616384	Cysteine desulfurase	WD repeat-containing protein
ENOG411DPX0	ENOG411DXA1	0.0653880188439	methyltransferase	rRNA 2'-O-methyltransferase fibrillarin
ENOG411DU83	ENOG411DX3S	0.0653879176379	DNA polymerase subunit Cdc27	hsp70-binding protein
ENOG411DUP9	ENOG411DYJ3	0.0653876580935	NADH dehydrogenase subunit 9	expressed protein
ENOG411DQTW	ENOG411DWX7	0.0653875568876	alpha-l-arabinofuranosidase	Alcohol dehydrogenase GroES-like domain
ENOG411DPQC	ENOG411DTKW	0.0653875193434	suppressor of G2 allele of SKP1	aldehyde oxidase
ENOG411DZ5Q	ENOG411E22A	0.0653874458874	glutamate--cysteine ligase	glutathione s-transferase
ENOG411DR9Q	ENOG411DVET	0.0653874458874	zinc finger CCCH domain-containing protein	NA
ENOG411DRAW	ENOG411DURN	0.0653874458874	GDSL esterase lipase	peptidylprolyl isomerase domain and WD repeat-containing protein
ENOG411DSSV	ENOG411DX8C	0.0653873348873	Protein SDA1 homolog	U3 small nucleolar RNA-associated protein
ENOG411DRSN	ENOG411DUND	0.0653872793873	Removes the N-terminal methionine from nascent proteins (By similarity)	ribosome production factor 2
ENOG411DS0Z	ENOG411E4D6	0.0653871683872	Integral membrane Yip1 family protein	Protein of unknown function (DUF1517)
ENOG411DRIA	ENOG411DWVQ	0.0653870851371	Coiled-coil domain-containing protein	K13288 oligoribonuclease EC 3.1
ENOG411DSKJ	ENOG411DYRE	0.0653869463869	CCR4-NOT transcription complex subunit	AP-1 complex subunit
ENOG411DPPD	ENOG411DQVG	0.0653869365928	calcium-dependent protein kinase	5-formyltetrahydrofolate cycloligase
ENOG411DPW4	ENOG411DXTF	0.0653868076368	HIV Tat-specific factor 1	soluble inorganic
ENOG411DQZB	ENOG411EKY8	0.0653868019236	Component of the ubiquinol-cytochrome c reductase complex (complex III or cytochrome b-c1 complex) which is a respiratory chain that generates an electrochemical potential coupled to ATP synthesis (By similarity)	NA
ENOG411E2TI	ENOG411E32E	0.0653867243867	nucleoside diphosphate kinase	Binds to actin and affects the structure of the cytoskeleton. At high concentrations profilin prevents the polymerization of actin whereas it enhances it at low concentrations. By
ENOG411E0E3	ENOG411E35B	0.0653867243867	Hydrolyzes glycerol-phospholipids at the terminal phosphodiesteric bond (By similarity)	Ribosomal protein L18e/L15
ENOG411DS00	ENOG411DW4W	0.0653865856366	Conserved oligomeric Golgi complex subunit	NA
ENOG411DT9M	ENOG411DUJU	0.0653864746365	delta(35)delta(24)-dienoyl-coa isomerase	glutathione s-transferase
ENOG411DTI3	ENOG411DZ6R	0.0653863636364	Nuclear cap-binding protein subunit	N-carbamoylputrescine
ENOG411DT61	ENOG411DXGQ	0.0653863636364	Peroxisomal 24-dienoyl-CoA	NOL1 NOP2 sun family protein
ENOG411DUYK	ENOG411E2S5	0.065386002886	structural maintenance of chromosomes protein	ribosomal protein
ENOG411E050	ENOG411E0PG	0.065386002886	Protein fat-free homolog	Ribosomal protein S9
ENOG411DY4J	ENOG411E03K	0.065386002886	splicing factor 3A subunit	germin-like protein
ENOG411DT5Q	ENOG411E0CN	0.065386002886	Protein of unknown function (DUF1682)	WD repeat-containing protein
ENOG411DQYH	ENOG411DT40	0.0653858641359	5-oxoprolinase	Activator of 90 kDa heat shock protein ATPase
ENOG411DRAB	ENOG411DUX8	0.0653858225108	K08486 syntaxin 1B 2 3	Domain of unknown function (DUF3411)
ENOG411DPSD	ENOG411DSRM	0.0653856421356	Malate dehydrogenase	branched-chain-amino-acid aminotransferase
ENOG411DQD8	ENOG411DTMP	0.0653856421356	adenosylhomocysteinase	Superkiller viralicidic activity 2-like
ENOG411DQNC	ENOG411DU7K	0.0653856421356	GTP-binding protein that may be involved in cell development (By similarity)	bifunctional aspartokinase homoserine dehydrogenase
ENOG411E43J	ENOG411EKTQ	0.0653856421356	Participates in electron transfer between P700 and the cytochrome b6-f complex in photosystem I	peptide chain release factor
ENOG411DRKH	ENOG411EMN6	0.0653853368853	NA	Acetyltransferase (GNAT) family
ENOG411DPUW	ENOG411DTWG	0.0653852813853	glutamine synthetase	Prefoldin subunit
ENOG411DRAS	ENOG411DSWS	0.0653849206349	Cinnamyl alcohol dehydrogenase	sulfite oxidase
ENOG411DRHW	ENOG411E0DC	0.0653848928849	Fumarylacetoacetate hydrolase domain-containing protein	Ubiquitin-conjugating enzyme
ENOG411DQVX	ENOG411DSXD	0.0653846708847	Exosome complex component	Ribosome 60S biogenesis N-terminal
ENOG411DV1Z	ENOG411E3K7	0.0653846708847	tubulin--tyrosine ligase-like protein	Small nuclear ribonucleoprotein
ENOG411DYTD	ENOG411E3WJ	0.0653846708847	psbP domain-containing protein 2	Thioredoxin
ENOG411DU6X	ENOG411DZ5J	0.0653845598846	NA	D-glycerate 3-kinase
ENOG411DQSK	ENOG411DUEM	0.0653845598846	60S ribosomal protein	Dynamin family
ENOG411DQGM	ENOG411DV5J	0.0653841991342	Endoglucanase	transmembrane protein 120
ENOG411DTI7	ENOG411DW5R	0.0653841991342	GDA1 CD39 family protein	5-3 exoribonuclease
ENOG411DRP6	ENOG411DW3D	0.0653839493839	haloacid dehalogenase-like hydrolase family protein	GDP-mannose 35-epimerase
ENOG411DZZD	ENOG411E3KM	0.0653839216339	UDP-arabinopyranose mutase	40S ribosomal protein S12
ENOG411DPN2	ENOG411DVDK	0.0653838106338	domain-containing protein	Plant synaptotagmin
ENOG411DTW4	ENOG411DWME	0.0653835608836	Carbon catabolite repressor protein 4 homolog	Succinyl-CoA ligase
ENOG411E0BM	ENOG411E3N9	0.0653834776335	Golgi to ER traffic protein 4 homolog	Eukaryotic family of unknown function (DUF1754)
ENOG411DS6I	ENOG411DWGJ	0.0653832278832	WD40	ferredoxin--NADP reductase
ENOG411DT4K	ENOG411DZ53	0.0653831168831	acyl-CoA dehydrogenase	dihydrolipoyllysine-residue succinyltransferase component of 2-oxoglutarate dehydrogenase complex
ENOG411DQ8D	ENOG411DR9B	0.0653828393828	NADH dehydrogenase ubiquinone iron-sulfur protein 1 mitochondrial-like	phosphoenolpyruvate carboxylase
ENOG411DQMT	ENOG411DZ81	0.0653828393828	Pinin SDK memA protein	Enoyl-CoA hydratase 2
ENOG411DPN9	ENOG411E59V	0.0653823953824	glycerol-3-phosphate acyltransferase	NADH-ubiquinone oxidoreductase complex I 21 kDa subunit
ENOG411DS18	ENOG411DUV6	0.0653823953824	60S ribosomal protein	cytochrome c1-1 heme protein
ENOG411DU5A	ENOG411DUD2	0.0653823953824	cyclin-related protein	Polynucleotide kinase 3 phosphatase
ENOG411DQE1	ENOG411EKSI	0.0653823953824	reticuline oxidase-like protein-like	Glutamate-1-semialdehyde 21-aminomutase
ENOG411DUFP	ENOG411E2SA	0.0653823953824	U3 small nucleolar RNA-associated protein	splicing factor
ENOG411DY6V	ENOG411EEJW	0.065382209294	glutathione peroxidase	Nuclear transport factor 2 (NTF2) domain
ENOG411DSZR	ENOG411DUP7	0.0653820901321	Transcription factor Pur-alpha	The proteasome is a multicatalytic proteinase complex which is characterized by its ability to cleave peptides with Arg Phe Tyr Leu and Glu adjacent to the leaving group at neutral or slightly basic pH. The proteasome has an ATP-dependent proteolytic activity (By similarity)
ENOG411DV5I	ENOG411DWX7	0.065382034632	Translation initiation factor	Alcohol dehydrogenase GroES-like domain
ENOG411DRE5	ENOG411DS6J	0.065382034632	stromal cell-derived factor	Converts alpha-aldose to the beta-anomer. It is active on D-glucose L-arabinose D-xylose D-galactose maltose and lactose (By similarity)
ENOG411DQDU	ENOG411DYF0	0.065382034632	sumo-activating enzyme	Cytosine-specific methyltransferase
ENOG411DPU4	ENOG411E5ZR	0.0653817848818	The coatomer is a cytosolic protein complex that binds to dilysine motifs and reversibly associates with Golgi non- clathrin-coated vesicles which further mediate biosynthetic protein transport from the ER via the Golgi up to the trans Golgi network. Coatomer complex is required for budding from Golgi membranes and is essential for the retrograde Golgi-to-ER transport of dilysine-tagged proteins (By similarity)	RNA polymerase III subunit
ENOG411DT0G	ENOG411DY70	0.0653817571318	carrier protein transacylase	Catalyzes the oxidation of 3-carboxy-2-hydroxy-4- methylpentanoate (3-isopropylmalate) to 3-carboxy-4-methyl-2- oxopentanoate. The product decarboxylates to 4-methyl-2 oxopentanoate (By similarity)
ENOG411DSCN	ENOG411E3XZ	0.0653816738817	Phosphatidate cytidylyltransferase	Brain protein
ENOG411DT30	ENOG411DUFT	0.0653816738817	hydroxymethylglutaryl-CoA synthase	serine threonine-protein kinase
ENOG411DQ3N	ENOG411DR0B	0.0653815351315	Nucleotide-diphospho-sugar transferase	Domain of unknown function (DUF3411)
ENOG411DR5P	ENOG411DTM4	0.0653813131313	ribosomal protein	zinc finger CCCH domain-containing protein
ENOG411DQ8U	ENOG411DQI2	0.0653811743812	Ctc-interacting domain	nuclear pore complex protein Nup205-like
ENOG411DT89	ENOG411E4YY	0.0653805916306	protein transport protein Sec24-like	N-alpha-acetyltransferase 38 NatC auxiliary
ENOG411DPZV	ENOG411DQSI	0.0653802308802	Transcription initiation factor IIF	40S ribosomal protein
ENOG411DZRP	ENOG411DZUW	0.0653802096596	Peptidyl-prolyl cis-trans isomerase	U3 small nucleolar RNA-associated protein
ENOG411DTU2	ENOG411DU8W	0.0653802031302	nucleolar complex protein	prohibitin
ENOG411DPMX	ENOG411DR84	0.0653798701299	26S proteasome non-atpase regulatory subunit	Eukaryotic peptide chain release factor subunit
ENOG411E04C	ENOG411E3KM	0.0653798701299	DAG protein	40S ribosomal protein S12
ENOG411DQPC	ENOG411DX5N	0.0653798701299	pyrroline-5-carboxylate reductase	Histone deacetylation protein Rxt3
ENOG411DUMW	ENOG411EM3P	0.0653796203796	replication factor C	CRS1_YhbY
ENOG411DRE6	ENOG411DTET	0.0653795093795	ADP-ribosylation factor	serine threonine-protein phosphatase 6 regulatory subunit
ENOG411DW70	ENOG411E45N	0.0653795093795	Chaperonin	AIG2-like
ENOG411DQN3	ENOG411DS90	0.0653791486291	dihydrolipoyllysine-residue acetyltransferase component of pyruvate dehydrogenase	MAR-binding filament-like protein
ENOG411DT40	ENOG411DXTF	0.0653789723349	Activator of 90 kDa heat shock protein ATPase	soluble inorganic
ENOG411DSGK	ENOG411DV4E	0.0653787878788	decapping	ruvB-like
ENOG411DTKX	ENOG411DX4E	0.0653786491286	aspartic proteinase	Heat Shock Protein
ENOG411DV79	ENOG411E0YD	0.0653786491286	Transcription factor	RNA-binding protein
ENOG411DSN5	ENOG411DUDM	0.0653786181139	ATP-dependent zinc metalloprotease FtsH	transmembrane protein 111-like
ENOG411DQXZ	ENOG411DV6W	0.0653785381285	PPIases accelerate the folding of proteins. It catalyzes the cis-trans isomerization of proline imidic peptide bonds in oligopeptides (By similarity)	NADH dehydrogenase ubiquinone iron-sulfur protein 8
ENOG411DQSW	ENOG411DUC3	0.0653784891579	phosphoribosylformylglycinamidine synthase	Calcyclin-binding protein
ENOG411DS09	ENOG411DV19	0.0653780663781	acetyl-coa carboxylase	Staphylococcal nuclease domain-containing protein
ENOG411DUCK	ENOG411E3TD	0.0653780663781	dihydrolipoyl dehydrogenase	prefoldin subunit
ENOG411DTH9	ENOG411E0FB	0.065378038628	Isoleucyl-tRNA synthetase	Fumarate hydratase
ENOG411DS84	ENOG411DU1A	0.0653779537456	Inherit from KOG: tRNA-splicing endonuclease positive	Plant organelle RNA recognition domain
ENOG411DWZT	ENOG411E2S2	0.0653777056277	microfibrillar-associated protein	ribosomal protein
ENOG411DRXH	ENOG411DZBA	0.0653777056277	Cell division protein ftsZ	beta-amylase
ENOG411DQBA	ENOG411DVJ7	0.0653777056277	Condensin II non structural maintenance of chromosomes subunit	DNA-directed RNA polymerase
ENOG411DR84	ENOG411DTE0	0.0653777056277	Eukaryotic peptide chain release factor subunit	One of the essential components for the initiation of protein synthesis. Protects formylmethionyl-tRNA from spontaneous hydrolysis and promotes its binding to the 30S ribosomal subunits. Also involved in the hydrolysis of GTP during the formation of the 70S ribosomal complex (By similarity)
ENOG411DPTY	ENOG411DXYB	0.0653776778777	CBS domain-containing protein CBSX1 chloroplastic-like	ATP-dependent Clp protease ATP-binding subunit clpA
ENOG411DPXD	ENOG411E5YS	0.0653776588908	Glutamyl-tRNA synthetase	c-Myc-binding
ENOG411DVNP	ENOG411E3NI	0.0653776501277	Glycosyl hydrolase family 38 protein	Plastocyanin-like domain
ENOG411DTAW	ENOG411DWGN	0.0653776207453	rab gdp dissociation inhibitor	alpha-glucan water dikinase
ENOG411DT61	ENOG411EM0F	0.0653773448773	Peroxisomal 24-dienoyl-CoA	Enoyl- acyl-carrier-protein reductase
ENOG411DX5N	ENOG411E3NR	0.0653773448773	Histone deacetylation protein Rxt3	ribosomal protein
ENOG411DXKS	ENOG411E85U	0.0653773069036	methionyl-tRNA synthetase	NA
ENOG411DPXG	ENOG411E17D	0.0653771783772	alpha/beta hydrolase fold	bifunctional purine biosynthesis protein
ENOG411DSP5	ENOG411DTEJ	0.0653770951271	tetratricopeptide repeat	retinoblastoma-binding protein 5-like
ENOG411DT6N	ENOG411E3Q8	0.065376984127	ubiquitin-NEDD8-like protein	autophagy-related protein
ENOG411DSHG	ENOG411EAE6	0.0653768453768	inactive leucine-rich repeat receptor-like protein kinase At3g03770-like	Aminotransferase class I and II
ENOG411DRGY	ENOG411DWJR	0.0653768453768	dehydratase	Monothiol
ENOG411DXXG	ENOG411DYE7	0.0653768176268	Molecular calcium-binding chaperone promoting folding oligomeric assembly and quality control in the ER via the calreticulin calnexin cycle. This lectin may interact transiently with almost all of the monoglucosylated glycoproteins that are synthesized in the ER (By similarity)	U3 small nucleolar RNA-associated protein 6
ENOG411DV1Z	ENOG411DVEW	0.0653762626263	tubulin--tyrosine ligase-like protein	2-oxoisovalerate dehydrogenase subunit alpha
ENOG411DQD5	ENOG411E4V5	0.0653761238761	Pyruvate dehydrogenase E1	60S ribosomal protein
ENOG411DTJP	ENOG411EDMN	0.0653759018759	Glycosyl hydrolases family 31	Myo-inositol-1-phosphate synthase
ENOG411DV73	ENOG411EMM4	0.0653759018759	serine threonine-protein phosphatase 2A regulatory subunit B	Sec23/Sec24 zinc finger
ENOG411DQZ5	ENOG411DZD2	0.0653756521257	acyl-CoA synthetase	Ribosome recycling factor
ENOG411DRMG	ENOG411DSWX	0.0653756047874	DDT domain	ribosomal protein L15
ENOG411DR2K	ENOG411E185	0.0653755411255	Purple acid phosphatase	Putative tRNA binding domain
ENOG411DRGZ	ENOG411E2X4	0.0653755411255	Methionyl-trna	Repressor protein
ENOG411DSG2	ENOG411DUQ1	0.0653754023754	Aspartate aminotransferase	TatD related DNase
ENOG411DY7C	ENOG411DYSF	0.0653752913753	Oxygen-evolving enhancer protein 2	Chalcone-flavanone isomerase
ENOG411DRT2	ENOG411E4SR	0.0653751803752	Protein of unknown function (DUF1421)	Small ubiquitin-related modifier
ENOG411DQGQ	ENOG411DSZQ	0.0653748196248	serine threonine-protein phosphatase	Pre-mRNA-splicing factor ATP-dependent RNA
ENOG411DPZ8	ENOG411DQPH	0.0653746808747	mitochondrial-processing peptidase subunit	IF-3 binds to the 30S ribosomal subunit and shifts the equilibrum between 70S ribosomes and their 50S and 30S subunits in favor of the free subunits thus enhancing the availability of 30S subunits on which protein synthesis initiation begins (By similarity)
ENOG411DYV9	ENOG411E36S	0.0653746710806	exocyst complex component	Ribosomal protein S18
ENOG411DTUH	ENOG411DYSX	0.0653745698746	Isoleucyl-tRNA synthetase	Mitochondrial ribosomal subunit protein
ENOG411DPVW	ENOG411DV5B	0.0653745143745	26S protease regulatory subunit 6B	One of the two reaction center proteins of photosystem II (PSII) D2 is needed for assembly of a stable PSII complex (By similarity)
ENOG411DUHD	ENOG411DVWI	0.0653744431897	ABC transporter E family member	dolichyl-diphosphooligosaccharide--protein glycosyltransferase subunit 2-like
ENOG411DSFN	ENOG411DT13	0.0653741813742	protein pleiotropic regulatory locus	pre-mRNA-splicing factor
ENOG411DZRB	ENOG411E4HU	0.0653740981241	glucan endo-1-3-beta-glucosidase	Encodes a protein DOMINO1 that belongs to a plant-specific gene family sharing a common motif present in the tomato DEFECTIVE CHLOROPLASTS AND LEAVES (LeDCL) protein. DOMINO1 is located in the nucleus. Arabidopsis embryos carrying the domino1 mutation grow slowly in comparison with wild type embryos and reach only the globular stage at desiccation. The primary defect of the mutation at the cellular level is the large size of the nucleolus that can be observed soon after fertilization in the nuclei of both the embryo and the endosperm. DOMINO1 might have a role in ribosome biogenesis and in determining the rate of cell division
ENOG411DQ8C	ENOG411DRTW	0.0653740981241	nuclear speckle splicing regulatory protein 1-like	Nuclear pore complex protein
ENOG411DTGI	ENOG411DVWT	0.065373959374	Domain of unknown function (DUF3458)	3-ketoacyl-coa thiolase
ENOG411DR2T	ENOG411DUPW	0.0653738206238	6-phosphofructokinase	4-hydroxyphenylpyruvate dioxygenase
ENOG411DU3I	ENOG411DWAG	0.0653734321234	Plastidic ATP	1-acyl-sn-glycerol-3-phosphate acyltransferase
ENOG411DQYV	ENOG411EDNY	0.0653733766234	eukaryotic translation initiation factor 2	PP2Ac
ENOG411DRB7	ENOG411DUGJ	0.0653733766234	YT521-B-like domain	heterogeneous nuclear ribonucleoprotein
ENOG411DPTV	ENOG411DU8M	0.0653733766234	NA	dynamin-related protein
ENOG411DTTF	ENOG411DUHR	0.0653732378732	Polyadenylate-binding protein	26S proteasome non-atpase regulatory subunit
ENOG411DW51	ENOG411E5GP	0.0653730991231	Cupin domain	Carrier of the growing fatty acid chain in fatty acid biosynthesis (By similarity)
ENOG411DTIS	ENOG411DUT2	0.065373043623	ATP-dependent zinc metalloprotease FtsH	Protein of unknown function (DUF3353)
ENOG411DQWW	ENOG411DT9E	0.065373015873	4-alpha-glucanotransferase	6-phosphofructokinase 5
ENOG411DT2F	ENOG411DXQ1	0.065373015873	50S ribosomal protein L21	Coiled-coil domain-containing protein
ENOG411DRJN	ENOG411DX4U	0.065373015873	abundant protein	Universal stress protein
ENOG411DSGT	ENOG411DVM0	0.065373015873	photo-lyase	Mortality factor 4-like protein 1
ENOG411DTD0	ENOG411DVT3	0.065373015873	CUE domain containing protein	Pfam:Mov34
ENOG411E4SU	ENOG411EMMZ	0.0653726551227	40S ribosomal protein	Biotin carboxylase
ENOG411DXWA	ENOG411E3D0	0.0653726551227	IWS1 C-terminus family protein	protein CutA 1 chloroplastic-like
ENOG411DS4M	ENOG411DUQF	0.0653726551227	vacuolar protein sorting-associated protein 16	phosphoribosylaminoimidazole carboxylase
ENOG411DT86	ENOG411DUN3	0.0653721139971	3-ketoacyl-coa synthase	Cytochrome c oxidase is the component of the respiratory chain that catalyzes the reduction of oxygen to water. Subunits 1- 3 form the functional core of the enzyme complex. Subunit 2 transfers the electrons from cytochrome c via its binuclear copper A center to the bimetallic center of the catalytic subunit 1 (By similarity)
ENOG411DWCC	ENOG411E3MR	0.065372016872	Glycyl-tRNA synthetase 2	ribosomal protein
ENOG411DWV8	ENOG411E163	0.0653719336219	Protein arginine n-methyltransferase	protein LTV1 homolog
ENOG411DQKE	ENOG411DYUB	0.0653719336219	Reduces hydrogen peroxide and alkyl hydroperoxides with reducing equivalents provided through the thioredoxin or glutaredoxin system. May be involved in intracellular redox signaling	Hydroxyacylglutathione hydrolase
ENOG411DW9R	ENOG411DX07	0.0653719336219	Nucleoporin Nup120/160	Protein disulfide isomerase
ENOG411DT7B	ENOG411DTF5	0.0653715728716	Peptidyl-prolyl cis-trans isomerase	homoserine kinase
ENOG411DW4X	ENOG411DX2I	0.0653715728716	This enzyme is required for electron transfer from NADP to cytochrome P450 (By similarity)	ribosomal protein
ENOG411DRXN	ENOG411DTZX	0.0653715728716	Tryptophanyl-tRNA synthetase	DNA methyltransferase 1-associated protein
ENOG411DTHB	ENOG411DYNG	0.0653715728716	Lysine ketoglutarate reductase trans-splicing related 1	Pentatricopeptide repeat-containing protein
ENOG411DT9U	ENOG411DZFT	0.0653712121212	Metacaspase	carbonic anhydrase
ENOG411DUDG	ENOG411DWTM	0.0653712121212	3-dehydroquinate dehydratase shikimate dehydrogenase	phosphatase
ENOG411DQAG	ENOG411DT08	0.065371045621	golgin candidate	glutaminyl-tRNA
ENOG411DPWT	ENOG411DS7V	0.0653708513709	serine threonine-protein phosphatase	acyl-coenzyme A oxidase
ENOG411DQ6K	ENOG411E6CT	0.0653704906205	intron-binding protein	NA
ENOG411DZG6	ENOG411E6FJ	0.0653704906205	gtp-binding protein	Histone H1
ENOG411DQU2	ENOG411DV67	0.0653703420762	Rhamnose biosynthetic enzyme	ABC transporter F family member
ENOG411DPTS	ENOG411DWMA	0.0653702865762	callose synthase	NA
ENOG411DQFI	ENOG411E6AG	0.0653701298701	glutamine-dependent NAD	UBQ
ENOG411DQ8R	ENOG411DV8I	0.0653701298701	isocitrate dehydrogenase NAD	DNA-directed RNA polymerase II
ENOG411DPSU	ENOG411DTUQ	0.0653701298701	ubiquitin carboxyl-terminal hydrolase	V-type proton ATPase subunit
ENOG411DUQF	ENOG411DXVQ	0.0653701298701	phosphoribosylaminoimidazole carboxylase	Tubulin is the major constituent of microtubules. Gamma tubulin is found at microtubule organizing centers (MTOC) such as the spindle poles or the centrosome (By similarity)
ENOG411DRGD	ENOG411E2XE	0.0653699494949	RNA helicase	nitrogen regulatory protein PII
ENOG411DT8B	ENOG411DX0G	0.0653697691198	transcription initiation factor TFIID subunit	elongation factor G
ENOG411DUQF	ENOG411DXB9	0.0653697691198	phosphoribosylaminoimidazole carboxylase	Ribosomal protein L1
ENOG411DSM2	ENOG411DTGI	0.0653693806194	glycerol-3-phosphate dehydrogenase NAD	Domain of unknown function (DUF3458)
ENOG411DRK9	ENOG411DTWJ	0.0653692418692	translation initiation factor eIF-2B subunit	P4Hc
ENOG411DRXN	ENOG411DSGU	0.0653690753691	Tryptophanyl-tRNA synthetase	ribosomal RNA small subunit methyltransferase nep-1-like
ENOG411E16G	ENOG411EKQN	0.065369047619	NA	carboxyvinyl-carboxyphosphonate phosphorylmutase
ENOG411DWZJ	ENOG411DZQZ	0.065369047619	splicing factor 3b	pre-rRNA-processing protein TSR1
ENOG411DQZ3	ENOG411DST9	0.065369047619	DNA damage-inducible protein	DNA repair protein
ENOG411DRQE	ENOG411DS2S	0.0653689088689	ubiquitin carboxyl-terminal hydrolase	Nuclear cap-binding protein subunit
ENOG411DUR5	ENOG411DYWB	0.0653688811189	Protein of unknown function DUF89	Hydroquinone
ENOG411DX6W	ENOG411DXSD	0.0653686868687	Serine threonine protein phosphatase 2A 55 kDa regulatory subunit B	Protein of unknown function (DUF810)
ENOG411DSKT	ENOG411DU1W	0.0653686868687	26S proteasome non-atpase regulatory subunit	FAD binding domain
ENOG411DTHX	ENOG411DYGM	0.0653686868687	Aspartyl-tRNA synthetase	Purple acid phosphatase
ENOG411DTU0	ENOG411DYE9	0.0653680118901	NA	Nicastrin
ENOG411DQAJ	ENOG411DWE0	0.065367965368	The coatomer is a cytosolic protein complex that binds to dilysine motifs and reversibly associates with Golgi non- clathrin-coated vesicles which further mediate biosynthetic protein transport from the ER via the Golgi up to the trans Golgi network. Coatomer complex is required for budding from Golgi membranes and is essential for the retrograde Golgi-to-ER transport of dilysine-tagged proteins (By similarity)	3-hydroxybutyryl-CoA
ENOG411DSH0	ENOG411E2QG	0.0653679376179	Arogenate dehydrogenase	ribosomal protein S15a
ENOG411DQVA	ENOG411DS1G	0.0653679098679	Dienelactone hydrolase family protein	Phosphoribosylaminoimidazole-succinocarboxamide synthase
ENOG411DSFS	ENOG411DSH7	0.0653677156177	Translation initiation factor	K10405 kinesin family member C1
ENOG411DUIS	ENOG411E3MR	0.0653673548674	T-complex protein 1 subunit	ribosomal protein
ENOG411DT7Q	ENOG411E3GS	0.0653672993673	cadmium zinc-transporting ATPase	NA
ENOG411DVJR	ENOG411DX5N	0.0653672438672	transcriptional corepressor	Histone deacetylation protein Rxt3
ENOG411DWQV	ENOG411E4T9	0.0653672438672	nicastrin	Accessory subunit of the mitochondrial membrane respiratory chain NADH dehydrogenase (Complex I) that is believed not to be involved in catalysis. Complex I functions in the transfer of electrons from NADH to the respiratory chain. The immediate electron acceptor for the enzyme is believed to be ubiquinone (By similarity)
ENOG411DUGX	ENOG411DXGQ	0.0653668831169	La-related protein	NOL1 NOP2 sun family protein
ENOG411DU9A	ENOG411DYVF	0.0653668831169	Cleavage and polyadenylation specificity factor	G-patch domain
ENOG411DPZ8	ENOG411DR2Z	0.0653665223665	mitochondrial-processing peptidase subunit	NA
ENOG411DSNJ	ENOG411E5ZH	0.0653665223665	splicing factor U2af small subunit	Auxin-repressed 12.5 kDa
ENOG411DR9Q	ENOG411E2DP	0.0653663281163	zinc finger CCCH domain-containing protein	SnRK1-interacting protein 1
ENOG411DSXU	ENOG411DUFP	0.0653662726163	citrate synthase	U3 small nucleolar RNA-associated protein
ENOG411DSTC	ENOG411E2N7	0.0653661616162	Translocon at the outer membrane of chloroplasts	ribosomal protein L24
ENOG411DQDU	ENOG411E0XZ	0.0653658081684	sumo-activating enzyme	Exosome complex
ENOG411DQUC	ENOG411DT08	0.0653658008658	tRNA (adenine-N(1)-)-methyltransferase non-catalytic subunit	glutaminyl-tRNA
ENOG411DS6G	ENOG411DVAJ	0.0653658008658	2-oxoglutarate malate translocator	NA
ENOG411DRGJ	ENOG411DU5Z	0.0653658008658	Translocase of chloroplast	structural maintenance of chromosomes protein
ENOG411DTWY	ENOG411DUQI	0.0653658008658	V-type proton ATPase catalytic subunit	Component of the eukaryotic translation initiation factor 3 (eIF-3) complex which is involved in protein synthesis and together with other initiation factors stimulates binding of mRNA and methionyl-tRNAi to the 40S ribosome (By similarity)
ENOG411DQMA	ENOG411DSPZ	0.0653658008658	protein mago nashi	Key enzyme in glycolysis that catalyzes the first step of the pathway by converting D-glyceraldehyde 3-phosphate (G3P) into 3-phospho-D-glyceroyl phosphate. Essential for the maintenance of cellular ATP levels and carbohydrate metabolism
ENOG411DRIZ	ENOG411DWYG	0.0653658008658	chaperone protein	prolyl-tRNA synthetase associated domain-containing protein 1-like
ENOG411DPU0	ENOG411DX6W	0.0653655511156	Uridylate	Serine threonine protein phosphatase 2A 55 kDa regulatory subunit B
ENOG411DQAG	ENOG411DWWH	0.0653654401154	golgin candidate	EF hand family protein
ENOG411DSW0	ENOG411DWGQ	0.0653650793651	The coatomer is a cytosolic protein complex that binds to dilysine motifs and reversibly associates with Golgi non- clathrin-coated vesicles which further mediate biosynthetic protein transport from the ER via the Golgi up to the trans Golgi network. Coatomer complex is required for budding from Golgi membranes and is essential for the retrograde Golgi-to-ER transport of dilysine-tagged proteins (By similarity)	Essential component of the PAM complex a complex required for the translocation of transit peptide-containing proteins from the inner membrane into the mitochondrial matrix in an ATP-dependent manner (By similarity)
ENOG411DUT0	ENOG411E61Z	0.0653650793651	biosynthesis protein	30S ribosomal protein S15 chloroplastic
ENOG411DQ56	ENOG411E0KU	0.0653650516151	PPIases accelerate the folding of proteins (By similarity)	psbP domain-containing protein 5
ENOG411DWB3	ENOG411DXIW	0.0653649406149	vacuolar protein	replication factor C
ENOG411DSPA	ENOG411EDNY	0.0653648296148	Glycosyl hydrolase family 3 N terminal domain	PP2Ac
ENOG411DX72	ENOG411E439	0.0653648018648	atp synthase	40s ribosomal protein
ENOG411DQRI	ENOG411DU7K	0.0653646337323	RED-like protein N-terminal region	bifunctional aspartokinase homoserine dehydrogenase
ENOG411DQ55	ENOG411DSJY	0.0653643578644	Cullin 1	p21-activated protein kinase-interacting protein 1-like
ENOG411DYVU	ENOG411E59V	0.0653643578644	syntaxin 6	NADH-ubiquinone oxidoreductase complex I 21 kDa subunit
ENOG411DS61	ENOG411E4WR	0.0653640803641	cytosolic purine 5'-nucleotidase-like	NA
ENOG411DUF7	ENOG411E2VM	0.0653640803641	signal recognition particle 54 kDa protein	Seems to be required for maximal rate of protein biosynthesis. Enhances ribosome dissociation into subunits and stabilizes the binding of the initiator Met-tRNA(I) to 40 S ribosomal subunits (By similarity)
ENOG411DSUN	ENOG411DY2F	0.0653640803641	Quinolinate synthetase A protein	Phenylalanyl-tRNA synthetase
ENOG411DQEB	ENOG411DZWJ	0.065363997114	transport) protein	Converts zeaxanthin into antheraxanthin and subsequently violaxanthin (By similarity)
ENOG411DRHS	ENOG411DSY9	0.0653636363636	serine threonine-protein kinase	starch synthase
ENOG411DT64	ENOG411DVRB	0.0653633866134	reductase family	NmrA-like family
ENOG411DURN	ENOG411DXVC	0.0653632756133	peptidylprolyl isomerase domain and WD repeat-containing protein	Uroporphyrinogen decarboxylase
ENOG411DQ71	ENOG411DT0Y	0.0653629148629	short chain dehydrogenase	Plant lipoxygenase may be involved in a number of diverse aspects of plant physiology including growth and development pest resistance and senescence or responses to wounding (By similarity)
ENOG411DZ53	ENOG411E0A1	0.0653629148629	dihydrolipoyllysine-residue succinyltransferase component of 2-oxoglutarate dehydrogenase complex	K01190 beta-galactosidase EC 3.2.1.23
ENOG411DR36	ENOG411E0JK	0.0653625541126	Vps51/Vps67	The proteasome is a multicatalytic proteinase complex which is characterized by its ability to cleave peptides with Arg Phe Tyr Leu and Glu adjacent to the leaving group at neutral or slightly basic pH. The proteasome has an ATP-dependent proteolytic activity
ENOG411DRWI	ENOG411DUZJ	0.0653625263625	DEAD-box ATP-dependent RNA helicase	succinate dehydrogenase
ENOG411DSPV	ENOG411E050	0.0653624153624	Splicing factor 3B subunit	Protein fat-free homolog
ENOG411DSGY	ENOG411DW1G	0.0653624153624	Photosystem I reaction center subunit XI	syntaxin of plants
ENOG411DRYQ	ENOG411DUKN	0.0653621933622	oxidoreductase GLYR1-like	argininosuccinate lyase
ENOG411DY65	ENOG411E0MM	0.0653620546121	nucleoporin interacting component	nucleolar complex protein 2
ENOG411DX7H	ENOG411E1GH	0.0653618326118	Paired amphipathic helix protein Sin3-like	DNA-directed RNA polymerases I II and III subunit
ENOG411DSUV	ENOG411EKEN	0.0653618326118	Pfam:DUF618	damaged DNA-binding
ENOG411DUFE	ENOG411DYKM	0.0653618326118	Acetyltransferase (GNAT) family	Kinase binding protein CGI-121
ENOG411DS2R	ENOG411DYP6	0.0653616938617	dynamin-like protein	Beta-ureidopropionase
ENOG411DQ18	ENOG411DU25	0.0653616383616	transmembrane 9 superfamily member	mRNA turnover protein 4
ENOG411DQ37	ENOG411DWW3	0.0653615551116	callose synthase	RNA recognition motif. (a.k.a. RRM RBD or RNP domain)
ENOG411DVYU	ENOG411E1ND	0.0653614718615	Allene oxide synthase	non-green plastid inner envelope membrane protein
ENOG411DR3D	ENOG411DUXH	0.0653614718615	CCR4-associated factor 1 homolog	seryl-trna synthetase
ENOG411DUK0	ENOG411DV5K	0.0653612221112	threonine synthase	Aminotransferase
ENOG411DX01	ENOG411E4T9	0.0653609307359	Peptidase family M28	Accessory subunit of the mitochondrial membrane respiratory chain NADH dehydrogenase (Complex I) that is believed not to be involved in catalysis. Complex I functions in the transfer of electrons from NADH to the respiratory chain. The immediate electron acceptor for the enzyme is believed to be ubiquinone (By similarity)
ENOG411DPMY	ENOG411DQJZ	0.0653609029859	ras-related protein	protein transport protein sec61
ENOG411DSUV	ENOG411E6I9	0.0653607503608	Pfam:DUF618	Heat shock factor binding protein 1
ENOG411DUFT	ENOG411DZPQ	0.0653607503608	serine threonine-protein kinase	cleavage and polyadenylation specificity factor
ENOG411DR7P	ENOG411DXT1	0.0653607503608	Glutamate-rich wd repeat-containing protein	fructose-bisphosphate aldolase
ENOG411DQ98	ENOG411DV8Y	0.0653607226107	Rubisco LSMT substrate-binding	translation Initiation Factor
ENOG411DSPS	ENOG411EES3	0.0653605828296	Indole-3-glycerol phosphate lyase	ADF
ENOG411DQ37	ENOG411DQGH	0.0653603896104	callose synthase	conserved oligomeric Golgi complex
ENOG411DQPZ	ENOG411DXSW	0.0653603896104	TPR	Is associated with a DNA binding complex that binds to the G box a well-characterized cis-acting DNA regulatory element found in plant genes
ENOG411DSZM	ENOG411DTHG	0.0653603896104	Formate--tetrahydrofolate	xaa-Pro aminopeptidase
ENOG411E4Y1	ENOG411EMG8	0.065360387978	copper transporter	37 kDa inner envelope membrane protein
ENOG411DUPG	ENOG411EKI3	0.0653602231102	4-diphosphocytidyl-2-C-methyl-D-erythritol kinase	Isoamylase 3
ENOG411DWME	ENOG411DXYK	0.06536002886	Succinyl-CoA ligase	Peptidyl-prolyl cis-trans isomerase
ENOG411DQHC	ENOG411EMF2	0.06536002886	t-complex protein 1	Ubiquitin-2 like Rad60 SUMO-like
ENOG411DRVX	ENOG411DUDE	0.06536002886	60S acidic ribosomal protein	Dolichyl-diphosphooligosaccharide--protein glycosyltransferase subunit
ENOG411DS3J	ENOG411E303	0.0653597513598	The proteasome is a multicatalytic proteinase complex which is characterized by its ability to cleave peptides with Arg Phe Tyr Leu and Glu adjacent to the leaving group at neutral or slightly basic pH. The proteasome has an ATP-dependent proteolytic activity	Small nuclear ribonucleoprotein
ENOG411DVQS	ENOG411DWXK	0.0653596681097	translation Initiation Factor	luminal-binding protein
ENOG411DPV2	ENOG411DUJU	0.0653596681097	Thylakoid lumenal 29 kDa protein	glutathione s-transferase
ENOG411DR9B	ENOG411EA7D	0.0653595016095	phosphoenolpyruvate carboxylase	14_3_3
ENOG411DWKI	ENOG411E0ZG	0.0653594183594	ribosomal protein	PWWP domain
ENOG411DZUW	ENOG411E4D9	0.0653593073593	U3 small nucleolar RNA-associated protein	RNA polymerase II transcriptional coactivator
ENOG411DRST	ENOG411DVQZ	0.0653593073593	acyl-coenzyme A oxidase	Aldehyde dehydrogenase family 7 member
ENOG411DR5S	ENOG411DRQG	0.0653593073593	Protein of unknown function (DUF544)	kinase family
ENOG411DPUW	ENOG411DVBN	0.0653593073593	glutamine synthetase	blue light photoreceptor
ENOG411DWNT	ENOG411DYCR	0.0653593073593	ubiquitin thioesterase	KR domain
ENOG411DQD4	ENOG411DQZ7	0.0653592379842	conserved oligomeric Golgi complex	pre-mRNA-processing factor 40
ENOG411DQPE	ENOG411DRTW	0.065359029859	Beta-adaptin-like protein	Nuclear pore complex protein
ENOG411DQW3	ENOG411DRTZ	0.0653587888719	peroxidase	beta-glucosidase
ENOG411DSFA	ENOG411DTTW	0.0653585858586	glucose-6-phosphate 1-dehydrogenase	U5 small nuclear ribonucleoprotein
ENOG411DW4F	ENOG411DZXU	0.0653585858586	E3 UFM1-protein ligase 1 homolog	Destroys radicals which are normally produced within the cells and which are toxic to biological systems (By similarity)
ENOG411DT6V	ENOG411EMG5	0.0653585858586	calcium-dependent protein kinase	Homocysteine s-methyltransferase
ENOG411DQFI	ENOG411DTYJ	0.0653582251082	glutamine-dependent NAD	t-complex protein 1
ENOG411DPTE	ENOG411DSBH	0.0653581957258	selenium-binding protein	triosephosphate isomerase
ENOG411DPXD	ENOG411DQT3	0.0653580863581	Glutamyl-tRNA synthetase	ATP-dependent RNA helicase
ENOG411E3P8	ENOG411E46M	0.0653579043506	mitochondrial ATP synthase g subunit family protein	Nicotiana lesion-inducing like
ENOG411DSA3	ENOG411DTFI	0.0653578643579	Protein of unknown function (DUF1620)	ATP-dependent DNA helicase 2 subunit
ENOG411DRVX	ENOG411DWZT	0.0653578643579	60S acidic ribosomal protein	microfibrillar-associated protein
ENOG411DTW6	ENOG411DU51	0.0653578643579	Nucleosome assembly protein	tetratricopeptide repeat domain containing protein
ENOG411DQGT	ENOG411E34J	0.0653576839827	Protein arginine n-methyltransferase	NADH dehydrogenase ubiquinone 1 alpha subcomplex subunit 5
ENOG411DQ51	ENOG411EKSM	0.0653575036075	FHA	UBX domain-containing protein
ENOG411DPT7	ENOG411DWWP	0.0653575036075	LETM1 and EF-hand domain-containing protein 1 mitochondrial-like	eukaryotic translation initiation factor
ENOG411DQ3R	ENOG411DQBT	0.0653574758575	Protein arginine n-methyltransferase	WD-40 repeat-containing protein
ENOG411DSSI	ENOG411DXJI	0.0653573648574	vam6 Vps39-like protein-like	Pentatricopeptide repeat-containing protein
ENOG411DR00	ENOG411DTX9	0.0653571428571	Component of the eukaryotic translation initiation factor 3 (eIF-3) complex (By similarity)	PPIases accelerate the folding of proteins (By similarity)
ENOG411DYF5	ENOG411DYW9	0.0653571428571	Inherit from euNOG: ATP GTP binding protein	DEAD-box ATP-dependent RNA helicase
ENOG411DQ67	ENOG411DVD7	0.0653571428571	5-nucleotidase domain-containing protein	exosome complex exonuclease
ENOG411DQVA	ENOG411DXVC	0.0653571428571	Dienelactone hydrolase family protein	Uroporphyrinogen decarboxylase
ENOG411DQZY	ENOG411DTHG	0.065357004107	Allows the formation of correctly charged Gln-tRNA(Gln) through the transamidation of misacylated Glu-tRNA(Gln) in chloroplasts and mitochondria. The reaction takes place in the presence of glutamine and ATP through an activated gamma-phospho- Glu-tRNA(Gln) (By similarity)	xaa-Pro aminopeptidase
ENOG411DT61	ENOG411E5TH	0.0653567821068	Peroxisomal 24-dienoyl-CoA	atp synthase
ENOG411DYXD	ENOG411E2XE	0.0653567543568	26S proteasome non-ATPase regulatory subunit	nitrogen regulatory protein PII
ENOG411E0ZK	ENOG411E4TK	0.0653566433566	Destroys radicals which are normally produced within the cells and which are toxic to biological systems (By similarity)	domain-containing protein
ENOG411DVWI	ENOG411E5NQ	0.0653564213564	dolichyl-diphosphooligosaccharide--protein glycosyltransferase subunit 2-like	50S ribosomal protein L28
ENOG411DQNA	ENOG411DUFP	0.0653560606061	PHD finger protein	U3 small nucleolar RNA-associated protein
ENOG411DUGG	ENOG411DUKN	0.0653557831058	phenylalanyl-tRNA synthetase alpha	argininosuccinate lyase
ENOG411DPXS	ENOG411DVCK	0.0653556998557	metal tolerance protein	V-type proton ATPase subunit
ENOG411DRIZ	ENOG411DW6J	0.0653555513114	chaperone protein	RNA polymerase-associated protein CTR9
ENOG411DX18	ENOG411DY2Q	0.0653553391053	Pyridoxal	nuclear ribonuclease
ENOG411DTJJ	ENOG411E08J	0.0653553391053	CCR4-NOT transcription complex subunit	Calnexin
ENOG411DRTW	ENOG411DTN4	0.065354978355	Nuclear pore complex protein	The proteasome is a multicatalytic proteinase complex which is characterized by its ability to cleave peptides with Arg Phe Tyr Leu and Glu adjacent to the leaving group at neutral or slightly basic pH. The proteasome has an ATP-dependent proteolytic activity
ENOG411DWVE	ENOG411E0B4	0.065354978355	ribosomal protein	NmrA-like family
ENOG411DYAJ	ENOG411E3R6	0.065354950605	SWIB complex BAF60b domain-containing protein	PPP4R2
ENOG411DU7U	ENOG411EKYM	0.0653549228549	The proteasome is a multicatalytic proteinase complex which is characterized by its ability to cleave peptides with Arg Phe Tyr Leu and Glu adjacent to the leaving group at neutral or slightly basic pH. The proteasome has an ATP-dependent proteolytic activity (By similarity)	SHNi-TPR
ENOG411E5DF	ENOG411EDNY	0.0653547979798	Protein of unknown function DUF538	PP2Ac
ENOG411DSW1	ENOG411DUDZ	0.0653547008547	The proteasome is a multicatalytic proteinase complex which is characterized by its ability to cleave peptides with Arg Phe Tyr Leu and Glu adjacent to the leaving group at neutral or slightly basic pH. The proteasome has an ATP-dependent proteolytic activity	Cell division cycle protein 48 homolog
ENOG411DZHJ	ENOG411E36S	0.0653546176046	mitochondrial-processing peptidase subunit	Ribosomal protein S18
ENOG411DVBA	ENOG411EMG8	0.0653546176046	Tho complex subunit	37 kDa inner envelope membrane protein
ENOG411DT2C	ENOG411DZWQ	0.0653546176046	ATP synthase D chain mitochondrial	Calcium sensing receptor
ENOG411DREZ	ENOG411E09F	0.0653543401043	adenylyl cyclase-associated protein	Domain of unknown function (DUF3535)
ENOG411DT2D	ENOG411DUXM	0.0653542568543	Catalyzes two activities which are involved in the cyclic version of arginine biosynthesis the synthesis of acetylglutamate from glutamate and acetyl-CoA and of ornithine by transacetylation between acetylornithine and glutamate (By similarity)	TIP41-like
ENOG411DSRK	ENOG411DUP9	0.0653542568543	copper-transporting ATPase	NADH dehydrogenase subunit 9
ENOG411DTN4	ENOG411DWUV	0.065353979354	The proteasome is a multicatalytic proteinase complex which is characterized by its ability to cleave peptides with Arg Phe Tyr Leu and Glu adjacent to the leaving group at neutral or slightly basic pH. The proteasome has an ATP-dependent proteolytic activity	Pentatricopeptide repeat-containing protein
ENOG411DQYF	ENOG411DR7C	0.0653537851038	DEK C terminal domain	pyruvate dehydrogenase E1 component subunit beta
ENOG411DU3C	ENOG411DXN5	0.0653536186036	Protein of unknown function (DUF3353)	magnesium-chelatase subunit chlD
ENOG411DTHH	ENOG411DU13	0.0653536186036	glucose-6-phosphate isomerase	tRNA synthetase class I (C) family protein
ENOG411DQ1Z	ENOG411DQQ7	0.0653535353535	Vacuolar protein sorting-associated protein 41 homolog	hypersensitive-induced response protein
ENOG411DYCI	ENOG411DYDM	0.0653535353535	dnaJ homolog subfamily C member 21-like	DEAD-box ATP-dependent RNA helicase
ENOG411DQYH	ENOG411E3GH	0.0653535353535	5-oxoprolinase	Component of the eukaryotic translation initiation factor 3 (eIF-3) complex which is involved in protein synthesis and together with other initiation factors stimulates binding of mRNA and methionyl-tRNAi to the 40S ribosome (By similarity)
ENOG411DVCK	ENOG411DX2S	0.0653535239271	V-type proton ATPase subunit	Leucine-rich repeat receptor-like protein kinase
ENOG411DWEC	ENOG411EBAS	0.065353238265	Acetylornithine aminotransferase	tropinone reductase
ENOG411DTYF	ENOG411DXW4	0.0653532064341	gtp-binding protein	pheophorbide a oxygenase
ENOG411DRGN	ENOG411DUKX	0.0653531746032	THO complex subunit 5	eukaryotic translation initiation factor
ENOG411DQ4R	ENOG411DYF9	0.0653531746032	Mediator complex subunit 23	Translation initiation factor
ENOG411DTKV	ENOG411DZ79	0.0653528138528	Pentatricopeptide repeat-containing protein	26S proteasome
ENOG411DUZJ	ENOG411DW01	0.0653527861028	succinate dehydrogenase	Component of the eukaryotic translation initiation factor 3 (eIF-3) complex which is involved in protein synthesis and together with other initiation factors stimulates binding of mRNA and methionyl-tRNAi to the 40S ribosome (By similarity)
ENOG411DQME	ENOG411DVW7	0.0653526473526	presequence protease	Nuclear transcription factor Y subunit
ENOG411DUGJ	ENOG411EMRH	0.0653524531025	heterogeneous nuclear ribonucleoprotein	Carbamoyl-phosphate synthase
ENOG411DWY3	ENOG411DYF9	0.0653522866023	Nitrile-specifier protein	Translation initiation factor
ENOG411DT4K	ENOG411E0Z4	0.0653520923521	acyl-CoA dehydrogenase	NA
ENOG411DRBH	ENOG411EDAM	0.065351953602	2-isopropylmalate synthase	fructose-bisphosphate aldolase cytoplasmic
ENOG411DWZJ	ENOG411E1HV	0.0653519119769	splicing factor 3b	NA
ENOG411DVWP	ENOG411DW47	0.0653518148518	Cathepsin B-like	Occurs in almost all aerobically respiring organisms and serves to protect cells from the toxic effects of hydrogen peroxide (By similarity)
ENOG411DS0G	ENOG411DW6R	0.0653517495576	NmrA-like family	Flavin containing amine oxidoreductase
ENOG411DQGI	ENOG411DQJJ	0.0653517316017	Involved in the post-translational conjugation of arginine to the N-terminal aspartate or glutamate of a protein. This arginylation is required for degradation of the protein via the ubiquitin pathway. Does not arginylate cysteine residues (By similarity)	Adenylosuccinate lyase
ENOG411DVZG	ENOG411DWV9	0.0653517316017	DNA mismatch repair protein	CWF19-like protein 2-like
ENOG411DTTW	ENOG411DV6W	0.0653513708514	U5 small nuclear ribonucleoprotein	NADH dehydrogenase ubiquinone iron-sulfur protein 8
ENOG411DSAX	ENOG411DYAJ	0.0653513708514	asparagine synthetase	SWIB complex BAF60b domain-containing protein
ENOG411DQF6	ENOG411DQMZ	0.0653512321012	Dihydrodipicolinate synthase	ABC transporter F family member
ENOG411DPPX	ENOG411DTHH	0.065351010101	6-phosphogluconolactonase	glucose-6-phosphate isomerase
ENOG411DTJ8	ENOG411DYNP	0.065351010101	aspartic proteinase-like protein	acyl-CoA-binding domain-containing protein
ENOG411DQ0Q	ENOG411E3JN	0.065350982351	histone acetyltransferase	60S ribosomal protein
ENOG411DRQW	ENOG411DSIH	0.0653508436008	U3 small nucleolar RNA-associated protein	26S proteasome regulatory subunit
ENOG411DU7C	ENOG411DXVQ	0.0653507384428	CHZ	Tubulin is the major constituent of microtubules. Gamma tubulin is found at microtubule organizing centers (MTOC) such as the spindle poles or the centrosome (By similarity)
ENOG411DQEB	ENOG411DRKE	0.0653506493506	transport) protein	phosphoenolpyruvate carboxylase
ENOG411DRV3	ENOG411DSIN	0.0653503245121	NEDD8-activating enzyme E1 regulatory	Adds a myristoyl group to the N-terminal glycine residue of certain cellular proteins (By similarity)
ENOG411DQAJ	ENOG411DQAQ	0.06535003885	The coatomer is a cytosolic protein complex that binds to dilysine motifs and reversibly associates with Golgi non- clathrin-coated vesicles which further mediate biosynthetic protein transport from the ER via the Golgi up to the trans Golgi network. Coatomer complex is required for budding from Golgi membranes and is essential for the retrograde Golgi-to-ER transport of dilysine-tagged proteins (By similarity)	Protein of unknown function (DUF1423)
ENOG411DTG7	ENOG411DYF5	0.0653499278499	serine threonine-protein phosphatase 2A 65 kDa regulatory subunit A	Inherit from euNOG: ATP GTP binding protein
ENOG411DPUB	ENOG411EM7D	0.0653499278499	60S ribosomal protein	histone acetyltransferase
ENOG411DQ3N	ENOG411EM4B	0.0653499278499	Nucleotide-diphospho-sugar transferase	NA
ENOG411DSWH	ENOG411DWKI	0.0653499000999	Ethanolamine-phosphate	ribosomal protein
ENOG411DSBH	ENOG411DW2M	0.0653495393495	triosephosphate isomerase	peroxidase
ENOG411DQ2S	ENOG411EA00	0.0653495115995	NA	Mitochondrial 2-oxoglutarate malate carrier
ENOG411DQHF	ENOG411E1UC	0.0653493867244	RNA recognition	Pre-rRNA-processing protein
ENOG411E0P3	ENOG411E2WU	0.0653492063492	glutathione peroxidase	Subunit of the peripheral V1 complex of vacuolar ATPase essential for assembly or catalytic function. V-ATPase is responsible for acidifying a variety of intracellular compartments in eukaryotic cells (By similarity)
ENOG411DRD4	ENOG411DV8H	0.0653492063492	NA	transcription factor
ENOG411DQYJ	ENOG411DU7J	0.065348956599	Calcium-transporting ATPase	Nucleolar protein
ENOG411DUC7	ENOG411DZQY	0.0653488733489	altered inheritance of mitochondria protein 32-like	Universal stress protein family
ENOG411DRX2	ENOG411DVWJ	0.0653484848485	Protein misato homolog	RNA-binding protein
ENOG411DPXD	ENOG411DRNN	0.0653481240981	Glutamyl-tRNA synthetase	Hydroxyproline-rich glycoprotein family protein
ENOG411DWT9	ENOG411E3W8	0.0653481240981	ADPATP carrier protein	DNA-dependent RNA polymerase catalyzes the transcription of DNA into RNA using the four ribonucleoside triphosphates as substrates (By similarity)
ENOG411DSI9	ENOG411DUE1	0.0653478743479	Regulatory subunit of the condensin complex a complex required for conversion of interphase chromatin into mitotic-like condense chromosomes. The condensin complex probably introduces positive supercoils into relaxed DNA in the presence of type I topoisomerases and converts nicked DNA into positive knotted forms in the presence of type II topoisomerases (By similarity)	Mitotic checkpoint
ENOG411DZ53	ENOG411EM7T	0.0653478465978	dihydrolipoyllysine-residue succinyltransferase component of 2-oxoglutarate dehydrogenase complex	DnaJ domain
ENOG411DRGD	ENOG411DS8E	0.0653474662592	RNA helicase	Trafficking protein particle complex subunit
ENOG411DVCN	ENOG411DWQY	0.0653474025974	glutelin type-A 1-like	peroxidase
ENOG411DT3D	ENOG411DTDR	0.0653473748474	topoisomerase 6 subunit	Translation machinery-associated protein
ENOG411DWQ3	ENOG411ECDP	0.0653472638473	Pre-mRNA-splicing factor of RES complex	l-ascorbate oxidase
ENOG411DS3J	ENOG411E3K7	0.065347041847	The proteasome is a multicatalytic proteinase complex which is characterized by its ability to cleave peptides with Arg Phe Tyr Leu and Glu adjacent to the leaving group at neutral or slightly basic pH. The proteasome has an ATP-dependent proteolytic activity	Small nuclear ribonucleoprotein
ENOG411DQ55	ENOG411DQD5	0.065347041847	Cullin 1	Pyruvate dehydrogenase E1
ENOG411DW2U	ENOG411E0BG	0.065346986347	heat shock	XS zinc finger domain
ENOG411DQT3	ENOG411DTT6	0.0653466810967	ATP-dependent RNA helicase	The proteasome is a multicatalytic proteinase complex which is characterized by its ability to cleave peptides with Arg Phe Tyr Leu and Glu adjacent to the leaving group at neutral or slightly basic pH. The proteasome has an ATP-dependent proteolytic activity (By similarity)
ENOG411DSMI	ENOG411DWX4	0.0653465423465	4-coumarate--CoA ligase-like	cysteine
ENOG411DSFN	ENOG411E2YH	0.0653465423465	protein pleiotropic regulatory locus	miraculin-like
ENOG411DRTV	ENOG411E4Q3	0.0653465145965	Sulfite reductase	high mobility group
ENOG411DQKG	ENOG411DZ9U	0.0653464035964	transport) protein	regulation of cyclin-dependent protein serine/threonine kinase activity
ENOG411DT8A	ENOG411DXKI	0.0653463203463	plastid-lipid-associated protein 3	RuBisCO large subunit-binding protein subunit alpha
ENOG411DVP6	ENOG411EM3E	0.0653463203463	tryptophan synthase	FGGY carbohydrate kinase domain-containing
ENOG411DR1W	ENOG411DW6Z	0.0653462648463	bifunctional dihydroflavonol 4-reductase flavanone	Phosphoglycolate phosphatase
ENOG411DQTA	ENOG411DT3K	0.065345959596	protein FLUORESCENT IN BLUE LIGHT	Mitochondrial import inner membrane translocase subunit Tim17 Tim22 Tim23 family protein
ENOG411DQ4R	ENOG411DVPG	0.0653455988456	Mediator complex subunit 23	Cullin-associated NEDD8-dissociated protein
ENOG411DS94	ENOG411DYHR	0.0653453490953	BTB POZ and MATH domain-containing protein	NA
ENOG411DSFA	ENOG411DV1I	0.0653452380952	glucose-6-phosphate 1-dehydrogenase	Leo1-like protein
ENOG411DQZC	ENOG411DXFT	0.0653448773449	Associates with the EF-Tu.GDP complex and induces the exchange of GDP to GTP. It remains bound to the aminoacyl-tRNA.EF- Tu.GTP complex up to the GTP hydrolysis stage on the ribosome (By similarity)	DNA-directed RNA Polymerase II
ENOG411DT8W	ENOG411DWV0	0.0653448773449	ATP citrate-lyase is the primary enzyme responsible for the synthesis of cytosolic acetyl-CoA used for the elongation of fatty acids and biosynthesis of isoprenoids flavonoids and malonated derivatives. May supply substrate to the cytosolic acetyl-CoA carboxylase which generates the malonyl-CoA used for the synthesis of a multitude of compounds including very long chain fatty acids and flavonoids	ATP phosphoribosyl transferase
ENOG411DUEX	ENOG411E2NU	0.0653448773449	import inner membrane translocase subunit	40S ribosomal protein
ENOG411DRVU	ENOG411DYZH	0.0653446969697	Inorganic phosphate transporter	Glycosyl transferase family 8
ENOG411DRJ4	ENOG411EMKZ	0.0653446275946	Pantoate-beta-alanine ligase	Prolyl oligopeptidase N-terminal beta-propeller domain
ENOG411DT8H	ENOG411DTI1	0.0653445165945	eukaryotic initiation factor	Monodehydroascorbate reductase
ENOG411DWVK	ENOG411DZPQ	0.0653445165945	helicase	cleavage and polyadenylation specificity factor
ENOG411DV4X	ENOG411DX2M	0.0653441558442	Branched-chain-amino-acid aminotransferase-like protein 3	WD-40 repeat protein family
ENOG411DRJC	ENOG411E1TZ	0.065344017094	Secretory pathway protein Sec39	ribosomal protein L17
ENOG411DPVT	ENOG411E5XH	0.0653439060939	Involved in transport from the ER to the Golgi apparatus as well as in intra-Golgi transport. It belongs to a super-family of proteins called t-SNAREs or soluble NSF (N-ethylmaleimide- sensitive factor) attachment protein receptor (By similarity)	Protein of unknown function (DUF1138)
ENOG411DUAN	ENOG411E4UG	0.0653435175935	stromal 70 kDa heat shock-related protein	mitochondrial intermembrane space import and assembly protein 40-like
ENOG411DU7X	ENOG411EBB0	0.0653434343434	Sugar phosphate phosphate translocator	Inorganic H+ pyrophosphatase
ENOG411DSWG	ENOG411DXVG	0.065343349461	Phenylalanyl-tRNA synthetase beta	saccharopine dehydrogenase
ENOG411DTP7	ENOG411DY4J	0.0653430735931	26S proteasome non-atpase regulatory subunit	splicing factor 3A subunit
ENOG411DPRF	ENOG411DXBT	0.0653430735931	MKI67 FHA domain-interacting nucleolar phosphoprotein-like	60S ribosomal protein
ENOG411DR9V	ENOG411DSHT	0.0653430735931	pectinesterase	DnaJ homolog subfamily B member
ENOG411DVSJ	ENOG411DWK5	0.0653429348429	ABC transporter G family member	adipocyte plasma membrane-associated protein-like
ENOG411DSH7	ENOG411DZ9U	0.0653427128427	K10405 kinesin family member C1	regulation of cyclin-dependent protein serine/threonine kinase activity
ENOG411DQMK	ENOG411DT8M	0.0653424630925	elongator complex protein	mRNA capping enzyme
ENOG411DSWP	ENOG411EFWN	0.0653424353424	beta-hexosaminidase	Dehydrin
ENOG411DRGI	ENOG411DU7U	0.0653423520924	Surp module	The proteasome is a multicatalytic proteinase complex which is characterized by its ability to cleave peptides with Arg Phe Tyr Leu and Glu adjacent to the leaving group at neutral or slightly basic pH. The proteasome has an ATP-dependent proteolytic activity (By similarity)
ENOG411DS8E	ENOG411E2WJ	0.0653423520924	Trafficking protein particle complex subunit	Transcription factor
ENOG411DR8U	ENOG411DS0E	0.0653423520924	ribosomal protein	histone deacetylase complex
ENOG411DPPS	ENOG411DU6W	0.0653423243423	Inherit from euNOG: Conserved hypothetical protein	transaldolase EC 2.2.1.2
ENOG411E07Y	ENOG411E5WY	0.0653423243423	cation-chloride co-transporter	NA
ENOG411DT88	ENOG411DU96	0.0653422133422	elongation factor G	SEC1 family transport protein
ENOG411DYJS	ENOG411E1EC	0.0653419537978	beta-glucan catabolic process	FAD dependent oxidoreductase
ENOG411DXY8	ENOG411E4ZQ	0.0653417415917	Chlorophyll A-B binding protein	NADH dehydrogenase (Ubiquinone) 1 alpha subcomplex
ENOG411DT3X	ENOG411DYCI	0.0653416305916	Component of the eukaryotic translation initiation factor 3 (eIF-3) complex which is involved in protein synthesis and together with other initiation factors stimulates binding of mRNA and methionyl-tRNAi to the 40S ribosome (By similarity)	dnaJ homolog subfamily C member 21-like
ENOG411E0WJ	ENOG411EM7X	0.0653414918415	inorganic pyrophosphatase	3-dehydroquinate synthase
ENOG411DPT4	ENOG411DV3F	0.0653414363414	polynucleotide 5'-hydroxyl-kinase NOL9-like	leucine-rich repeat extensin-like protein
ENOG411DQ4D	ENOG411DWMV	0.0653414069591	Converts stearoyl-ACP to oleoyl-ACP by introduction of a cis double bond between carbons Delta(9) and Delta(10) of the acyl chain	Pfam:DUF185
ENOG411DWQY	ENOG411E04C	0.0653412698413	peroxidase	DAG protein
ENOG411DPT3	ENOG411E11E	0.0653412698413	Polyadenylate-binding protein	beta-galactosidase
ENOG411DURZ	ENOG411E4ZG	0.0653412508544	Malate dehydrogenase	Glycine-rich RNA-binding protein
ENOG411DRVX	ENOG411DWN2	0.0653409090909	60S acidic ribosomal protein	Inherit from NOG: proton pump interactor
ENOG411DV1Z	ENOG411DYGY	0.0653407287157	tubulin--tyrosine ligase-like protein	ATP-dependent Clp protease proteolytic subunit
ENOG411DUDH	ENOG411DUED	0.0653405483405	WD repeat-containing protein	clathrin heavy chain
ENOG411DSBX	ENOG411DSXI	0.0653402292152	translocon at the outer envelope membrane of chloroplasts 75-III	vacuolar-sorting receptor
ENOG411DRE4	ENOG411DT8W	0.0653401875902	DNA repair protein	ATP citrate-lyase is the primary enzyme responsible for the synthesis of cytosolic acetyl-CoA used for the elongation of fatty acids and biosynthesis of isoprenoids flavonoids and malonated derivatives. May supply substrate to the cytosolic acetyl-CoA carboxylase which generates the malonyl-CoA used for the synthesis of a multitude of compounds including very long chain fatty acids and flavonoids
ENOG411DQCX	ENOG411DTP7	0.0653401875902	DnaJ protein	26S proteasome non-atpase regulatory subunit
ENOG411DPPM	ENOG411E5IG	0.0653401663696	Inherit from NOG: AHNAK nucleoprotein	ribosomal protein
ENOG411DSW9	ENOG411DTYP	0.0653401598402	acetolactate synthase	exosome complex exonuclease
ENOG411DSVX	ENOG411E2KA	0.0653398268398	Protein disulfide isomerase	40S ribosomal protein
ENOG411DS5F	ENOG411E36A	0.0653398268398	serine carboxypeptidase-like	RNA-binding protein
ENOG411DQGM	ENOG411E4ZQ	0.0653397713398	Endoglucanase	NADH dehydrogenase (Ubiquinone) 1 alpha subcomplex
ENOG411DVPS	ENOG411DXBT	0.0653395770896	Sad1 UNC-like C-terminal domain containing protein	60S ribosomal protein
ENOG411DQMT	ENOG411DRQV	0.0653394660895	Pinin SDK memA protein	Pfam:FFD_TFG
ENOG411DRQ3	ENOG411DU9U	0.0653391885892	aspartyl-tRNA	Pyruvate kinase
ENOG411DTYS	ENOG411EKCF	0.0653391330891	WD repeat-containing protein	Inherit from KOG: leucine rich repeat
ENOG411DSE5	ENOG411DTXV	0.0653387445887	protein SEC13 homolog	RNA-binding protein
ENOG411DXRM	ENOG411ECI5	0.0653385642136	pyridoxal biosynthesis protein	Adenylate kinase active site lid
ENOG411DU51	ENOG411DWZJ	0.0653383838384	tetratricopeptide repeat domain containing protein	splicing factor 3b
ENOG411DTDV	ENOG411DW7T	0.0653383838384	proline synthase co-transcribed bacterial homolog	F-box-like WD repeat-containing protein
ENOG411DQB3	ENOG411E9CB	0.0653383078909	serine threonine-protein phosphatase	Binds specifically and directly to substrates containing either a simple or bipartite NLS motif. Promotes docking of import substrates to the nuclear envelope (By similarity)
ENOG411DU37	ENOG411DYS0	0.0653380508381	26S proteasome non-ATPase regulatory subunit	translocon at the inner envelope membrane of chloroplasts 110
ENOG411DTYC	ENOG411DUJ8	0.0653375235875	AT-hook protein of GA feedback 2	Pentatricopeptide repeat-containing protein
ENOG411E5AA	ENOG411E5ET	0.0653374819625	NA	high mobility group
ENOG411DR1J	ENOG411DWV0	0.0653374125874	Betaine aldehyde dehydrogenase	ATP phosphoribosyl transferase
ENOG411DRWD	ENOG411DTZ8	0.0653373015873	Inherit from KOG: synthetase	translational activator
ENOG411DQRX	ENOG411DTVM	0.0653373015873	ATPase subunit	DNA Topoisomerase
ENOG411DSEW	ENOG411DVTK	0.0653373015873	aspartic proteinase	loosening and extension of plant cell walls by disrupting non-covalent bonding between cellulose microfibrils and matrix glucans. No enzymatic activity has been found
ENOG411DQVX	ENOG411DUBA	0.0653373015873	Exosome complex component	protein FAR1-RELATED SEQUENCE 5-like
ENOG411DPYH	ENOG411EJ2K	0.0653370567341	ras-related protein	STYKc
ENOG411DQGC	ENOG411DU48	0.065336996337	6-phosphofructo-2-kinase	34-dihydroxy-2-butanone kinase
ENOG411DXVQ	ENOG411E35B	0.0653369408369	Tubulin is the major constituent of microtubules. Gamma tubulin is found at microtubule organizing centers (MTOC) such as the spindle poles or the centrosome (By similarity)	Ribosomal protein L18e/L15
ENOG411DQZA	ENOG411DXJ5	0.0653368283763	ribose-5-phosphate	Aconitate hydratase
ENOG411DYR4	ENOG411E4WR	0.0653366535425	sorting nexin	NA
ENOG411DSAX	ENOG411DZUJ	0.0653364413364	asparagine synthetase	ubiquitin carboxyl-terminal hydrolase isozyme
ENOG411DPT7	ENOG411DQYV	0.0653362470862	LETM1 and EF-hand domain-containing protein 1 mitochondrial-like	eukaryotic translation initiation factor 2
ENOG411DR84	ENOG411DS1Q	0.0653362193362	Eukaryotic peptide chain release factor subunit	Membrane-associated 30 kDa protein
ENOG411DPVC	ENOG411DTQ9	0.0653362193362	Acetolactate synthase small subunit	pentatricopeptide repeat-containing protein At4g35850
ENOG411DV5J	ENOG411E1Y8	0.0653358308358	transmembrane protein 120	Cycloartenol synthase
ENOG411DTUG	ENOG411DUQI	0.0653354978355	ribosomal protein	Component of the eukaryotic translation initiation factor 3 (eIF-3) complex which is involved in protein synthesis and together with other initiation factors stimulates binding of mRNA and methionyl-tRNAi to the 40S ribosome (By similarity)
ENOG411DU1C	ENOG411DXCJ	0.0653352203352	ATP-dependent Clp protease proteolytic subunit	Glycosyl hydrolase family 81 protein
ENOG411DTBK	ENOG411DUS2	0.0653352203352	subtilisin-like	PETER PAN-like
ENOG411DSK1	ENOG411DUSG	0.0653351370851	phosphoglucosamine mutase family protein	Glutamate synthase
ENOG411DQB3	ENOG411DYF0	0.0653351370851	serine threonine-protein phosphatase	Cytosine-specific methyltransferase
ENOG411DU5Z	ENOG411E2U1	0.0653351370851	structural maintenance of chromosomes protein	40s ribosomal protein
ENOG411DS5J	ENOG411DWMV	0.0653351370851	Asparaginyl-tRNA synthetase	Pfam:DUF185
ENOG411DRS7	ENOG411DTQ6	0.0653347763348	vacuolar protein sorting-associated protein 45	Domain of unknown function (DUF3411)
ENOG411DSBX	ENOG411DXKA	0.0653347763348	translocon at the outer envelope membrane of chloroplasts 75-III	25.3 kDa vesicle transport
ENOG411DR36	ENOG411DRWR	0.0653347208347	Vps51/Vps67	WD-40 repeat family protein
ENOG411DQGN	ENOG411DRUB	0.0653346098346	Toprim domain-containing protein	acetyl-coenzyme A carboxylase carboxyl transferase subunit alpha
ENOG411DR0E	ENOG411DX7Z	0.0653344710845	sucrose-phosphatase	D-lactate dehydrogenase cytochrome
ENOG411DQNW	ENOG411DYCG	0.0653344155844	efflux antiporter	DEAD-box ATP-dependent RNA helicase
ENOG411DRPA	ENOG411DVWJ	0.0653344155844	Clathrin light chain	RNA-binding protein
ENOG411DZ5B	ENOG411E4SR	0.0653344155844	Phosphatase IMPL1	Small ubiquitin-related modifier
ENOG411DPXF	ENOG411DQPK	0.0653343600844	serine threonine-protein kinase	Superkiller viralicidic activity 2-like
ENOG411DYXP	ENOG411EKQN	0.0653342768343	formate dehydrogenase	carboxyvinyl-carboxyphosphonate phosphorylmutase
ENOG411DPN6	ENOG411DSWW	0.065334201746	malic enzyme	Zinc-binding alcohol dehydrogenase domain-containing protein
ENOG411E32N	ENOG411E52U	0.0653336940837	Ribosomal protein L.2	NA
ENOG411DQCR	ENOG411DTSI	0.0653336940837	tRNA-splicing endonuclease positive effector-related	ABC transporter F family member
ENOG411DSK2	ENOG411DYYS	0.0653333055833	ATP-dependent Clp protease proteolytic subunit	ran-binding protein 1
ENOG411DS2X	ENOG411DWYK	0.0653331390831	D-2-hydroxyglutarate dehydrogenase	Produces ATP from ADP in the presence of a proton gradient across the membrane (By similarity)
ENOG411DQX5	ENOG411DT89	0.0653329448329	Ribosome biogenesis protein BMS1	protein transport protein Sec24-like
ENOG411DQNC	ENOG411DS51	0.0653329448329	GTP-binding protein that may be involved in cell development (By similarity)	cohesin subunit
ENOG411DVIA	ENOG411E2JJ	0.0653327228327	auxin-binding protein	endoribonuclease L-PSP family protein
ENOG411DSJY	ENOG411DVUR	0.0653325840826	p21-activated protein kinase-interacting protein 1-like	GAGA-binding transcriptional activator
ENOG411DRUC	ENOG411E08A	0.0653324730825	NA	calcium-transporting ATPase 9 plasma membrane-type-like
ENOG411DQQ0	ENOG411DWC5	0.065331973582	ATP-dependent RNA helicase	Zinc phosphodiesterase ELAC protein
ENOG411DQEQ	ENOG411DTHN	0.065331973582	reversibly glycosylated polypeptide	DNA polymerase
ENOG411DSMI	ENOG411DYEB	0.0653318903319	4-coumarate--CoA ligase-like	polyribonucleotide
ENOG411DVYB	ENOG411E4AB	0.0653316405816	Tic22-like family	BolA-like protein
ENOG411DQK4	ENOG411DRZV	0.0653313214563	Ketol-acid reductoisomerase	spermatogenesis-associated protein
ENOG411DWMB	ENOG411DZIP	0.0653311688312	ras-related protein	This is one of the two reaction center proteins of photosystem II
ENOG411DYDT	ENOG411DYZ7	0.0653311688312	plasminogen activator inhibitor 1 RNA-binding protein	Leucine-rich repeat
ENOG411DRD7	ENOG411DXBJ	0.0653311688312	serine threonine-protein phosphatase	Inositol monophosphatase
ENOG411DTAW	ENOG411DUH2	0.065331002331	rab gdp dissociation inhibitor	phosphoglycerate
ENOG411DT62	ENOG411DTI3	0.0653308635809	Catalyzes the formation of N(7)-methylguanine at position 46 (m7G46) in tRNA (By similarity)	Nuclear cap-binding protein subunit
ENOG411DX4W	ENOG411EMRR	0.0653308358308	Trigger factor-like	zeta-carotene desaturase
ENOG411DRWC	ENOG411E2UM	0.0653308080808	CASP C terminal	40S ribosomal protein S24
ENOG411DWP8	ENOG411DZBY	0.0653308080808	RuBisCO large subunit-binding protein subunit beta	DEK C terminal domain
ENOG411DPZ4	ENOG411E5XH	0.0653305583306	structural maintenance of chromosomes protein	Protein of unknown function (DUF1138)
ENOG411DSMZ	ENOG411DTWV	0.0653304473304	Phosphoglucan water dikinase	Cytochrome b6-f complex iron-sulfur subunit
ENOG411DRI7	ENOG411DUS2	0.0653303085803	DNA-directed RNA Polymerase	PETER PAN-like
ENOG411DV8Z	ENOG411DYXS	0.0653300865801	U3 small nucleolar RNA-associated protein 10	prohibitin 2
ENOG411E40T	ENOG411E4FQ	0.0653300865801	Protein of unknown function (DUF952)	Eukaryotic protein of unknown function (DUF842)
ENOG411DQI7	ENOG411E45N	0.0653300865801	glucan endo-1-3-beta-glucosidase	AIG2-like
ENOG411DQIC	ENOG411DS7R	0.0653300865801	Actins are highly conserved proteins that are involved in various types of cell motility and are ubiquitously expressed in all eukaryotic cells	sister chromatid cohesion
ENOG411DQE5	ENOG411DX5N	0.0653300865801	vacuolar protein sorting-associated protein 72	Histone deacetylation protein Rxt3
ENOG411DQEB	ENOG411DVW7	0.0653296980797	transport) protein	Nuclear transcription factor Y subunit
ENOG411DU69	ENOG411DW34	0.0653295870796	WD repeat-containing protein 18-like	ubiquitin conjugation factor
ENOG411DRD0	ENOG411DWQ3	0.0653293650794	Methyltransferase	Pre-mRNA-splicing factor of RES complex
ENOG411DR9R	ENOG411DTJP	0.065328976579	N-acetyl-gamma-glutamyl-phosphate reductase	Glycosyl hydrolases family 31
ENOG411E1YI	ENOG411E4PT	0.0653284493284	RNA recognition motif. (a.k.a. RRM RBD or RNP domain)	Small nuclear ribonucleoprotein
ENOG411DUGG	ENOG411E1TY	0.0653283660784	phenylalanyl-tRNA synthetase alpha	Domain of unknown function (DUF296)
ENOG411DQX8	ENOG411DS18	0.0653282828283	poly(rC)-binding protein	60S ribosomal protein
ENOG411DRE7	ENOG411DX5N	0.0653282828283	kinase family	Histone deacetylation protein Rxt3
ENOG411E5H8	ENOG411E5W0	0.0653282828283	NA	NA
ENOG411DSYM	ENOG411DU84	0.0653281440781	Methionyl-trna	Quinone oxidoreductase-like protein 2 homolog
ENOG411DXE6	ENOG411E2UM	0.0653279220779	E3 ubiquitin-protein ligase	40S ribosomal protein S24
ENOG411DRIW	ENOG411DYC3	0.0653278943279	ATPase family associated with various cellular activities (AAA)	60S ribosomal protein
ENOG411DUDG	ENOG411E3KJ	0.0653276249894	3-dehydroquinate dehydratase shikimate dehydrogenase	Electron carrier protein. The oxidized form of the cytochrome c heme group can accept an electron from the heme group of the cytochrome c1 subunit of cytochrome reductase. Cytochrome c then transfers this electron to the cytochrome oxidase complex the final protein carrier in the mitochondrial electron-transport chain (By similarity)
ENOG411DRQG	ENOG411DSYW	0.0653274780775	kinase family	Dolichyl-diphosphooligosaccharide--protein glycosyltransferase 48 kDa
ENOG411DYK0	ENOG411E38Y	0.0653274225774	Peptidyl-prolyl cis-trans isomerase	methionine sulfoxide reductase
ENOG411DSFE	ENOG411DXKS	0.0653273948274	The coatomer is a cytosolic protein complex that binds to dilysine motifs and reversibly associates with Golgi non- clathrin-coated vesicles which further mediate biosynthetic protein transport from the ER via the Golgi up to the trans Golgi network. Coatomer complex is required for budding from Golgi membranes and is essential for the retrograde Golgi-to-ER transport of dilysine-tagged proteins (By similarity)	methionyl-tRNA synthetase
ENOG411DPMY	ENOG411DUN3	0.0653273809524	ras-related protein	Cytochrome c oxidase is the component of the respiratory chain that catalyzes the reduction of oxygen to water. Subunits 1- 3 form the functional core of the enzyme complex. Subunit 2 transfers the electrons from cytochrome c via its binuclear copper A center to the bimetallic center of the catalytic subunit 1 (By similarity)
ENOG411DUJE	ENOG411DVB9	0.0653273809524	isoaspartyl peptidase L-asparaginase	glucuronokinase activity
ENOG411DQE1	ENOG411DY4N	0.0653272838273	reticuline oxidase-like protein-like	3-isopropylmalate
ENOG411DQGB	ENOG411DQUH	0.0653272838273	VID27 cytoplasmic protein	N(alpha)-acetyltransferase 16 NatA auxiliary
ENOG411DWEM	ENOG411DY5Y	0.0653272005772	DIS3-like exonuclease 2-like	WD domain G-beta repeat
ENOG411DT3K	ENOG411EMP2	0.0653268398268	Mitochondrial import inner membrane translocase subunit Tim17 Tim22 Tim23 family protein	Protein of unknown function (DUF1068)
ENOG411DQZ5	ENOG411DQZJ	0.0653268398268	acyl-CoA synthetase	dual specificity protein kinase
ENOG411DRQE	ENOG411DZBW	0.0653268398268	ubiquitin carboxyl-terminal hydrolase	V-type proton ATPase subunit
ENOG411DYIN	ENOG411E643	0.0653268398268	Aquaporin	NA
ENOG411DS2P	ENOG411EKZE	0.0653264790765	Glycerophosphoryl diester	formyltetrahydrofolate
ENOG411DRGJ	ENOG411DSIH	0.0653264790765	Translocase of chloroplast	26S proteasome regulatory subunit
ENOG411DWVW	ENOG411DX7G	0.0653264790765	Nudix hydrolase	RNA helicase
ENOG411DQMB	ENOG411E6I9	0.0653264790765	pescadillo	Heat shock factor binding protein 1
ENOG411DRGE	ENOG411DW4B	0.0653263403263	Origin recognition complex subunit	Endonuclease that specifically degrades the RNA of RNA- DNA hybrids (By similarity)
ENOG411DQYF	ENOG411DZQK	0.0653260971055	DEK C terminal domain	ARID BRIGHT DNA-binding domain-containing protein
ENOG411DR5B	ENOG411DYAJ	0.0653259379509	protein transport protein Sec24-like	SWIB complex BAF60b domain-containing protein
ENOG411DSN0	ENOG411E01S	0.0653259240759	Component of the eukaryotic translation initiation factor 3 (eIF-3) complex which is involved in protein synthesis and together with other initiation factors stimulates binding of mRNA and methionyl-tRNAi to the 40S ribosome (By similarity)	Inherit from KOG: Regulation of nuclear pre-mRNA domain containing
ENOG411DWKG	ENOG411DXBU	0.0653257575758	activating signal cointegrator 1 complex subunit	ribosome biogenesis protein
ENOG411DPV6	ENOG411DQMK	0.0653255078255	4-alpha-glucanotransferase	elongator complex protein
ENOG411DTYZ	ENOG411E00E	0.0653254800755	TOM1-like protein	Tetratricopeptide repeat protein
ENOG411DUQ1	ENOG411DVKX	0.0653253968254	TatD related DNase	glutathione peroxidase
ENOG411DR92	ENOG411DZ5Q	0.0653253968254	xanthoxin	glutamate--cysteine ligase
ENOG411DVKV	ENOG411DW0A	0.0653253690754	spermidine synthase	phosphoethanolamine N-methyltransferase
ENOG411DPX1	ENOG411DS7Y	0.0653252025752	DUF1338	methionine synthase
ENOG411DUGG	ENOG411DWIX	0.065325036075	phenylalanyl-tRNA synthetase alpha	Exosome complex
ENOG411DQ3R	ENOG411DSPC	0.0653248875308	Protein arginine n-methyltransferase	DNA repair protein recA homolog 3
ENOG411DSM8	ENOG411DWT6	0.0653247863248	aspartyl	alanyl-tRNA synthetase
ENOG411DYS7	ENOG411E3EP	0.0653246753247	Microtubule organization 1	prefoldin subunit
ENOG411DY7C	ENOG411E5YH	0.0653246753247	Oxygen-evolving enhancer protein 2	acyl-coa-binding protein
ENOG411DSUZ	ENOG411E637	0.0653243145743	This protein promotes the GTP-dependent binding of aminoacyl-tRNA to the A-site of ribosomes during protein biosynthesis (By similarity)	Mitochondrial import inner membrane translocase
ENOG411DUGA	ENOG411DW2X	0.0653243145743	Component of the eukaryotic translation initiation factor 3 (eIF-3) complex which is involved in protein synthesis and together with other initiation factors stimulates binding of mRNA and methionyl-tRNAi to the 40S ribosome (By similarity)	DEAD-box ATP-dependent RNA helicase ISE2
ENOG411DRC7	ENOG411DRGZ	0.065323953824	Elongation factor	Methionyl-trna
ENOG411DY7X	ENOG411EM5C	0.065323953824	NUC173 domain	CHD3-type chromatin-remodeling factor
ENOG411DS09	ENOG411DV2F	0.065323953824	acetyl-coa carboxylase	E3 ubiquitin-protein ligase that monoubiquitinates H2B to form H2BK143ub1. H2BK143ub1 gives a specific tag for epigenetic transcriptional activation and is also prerequisite for H3K4me and maybe H3K79me. It thereby plays a central role in histone code and gene regulation. Forms a ubiquitin ligase complex in cooperation with the E2 enzyme UBC2 RAD6
ENOG411DUFW	ENOG411DURZ	0.0653238968634	2-Cys peroxiredoxin	Malate dehydrogenase
ENOG411DTKW	ENOG411DXBT	0.0653237318237	aldehyde oxidase	60S ribosomal protein
ENOG411DWHJ	ENOG411EMRH	0.0653235930736	Provides the precursors necessary for DNA synthesis. Catalyzes the biosynthesis of deoxyribonucleotides from the corresponding ribonucleotides (By similarity)	Carbamoyl-phosphate synthase
ENOG411DQ1Q	ENOG411E06G	0.0653235653236	udp-glucuronic acid decarboxylase	calmodulin-binding transcription activator
ENOG411DSBB	ENOG411DVYH	0.0653234804411	eukaryotic translation initiation factor 2	dihydropyrimidinase (EC 3.5.2.2)
ENOG411DQRX	ENOG411DYYR	0.0653234543235	ATPase subunit	Proteasome non-ATPase 26S subunit
ENOG411DYNG	ENOG411E51P	0.0653232323232	Pentatricopeptide repeat-containing protein	U6 snRNA-associated Sm-like protein
ENOG411DQ8D	ENOG411DZYN	0.0653232323232	NADH dehydrogenase ubiquinone iron-sulfur protein 1 mitochondrial-like	Conserved oligomeric Golgi complex subunit
ENOG411DTM4	ENOG411E72I	0.0653232323232	zinc finger CCCH domain-containing protein	Mitochondrial import inner membrane translocase subunit
ENOG411DRGY	ENOG411DSHS	0.0653228160728	dehydratase	poly(A) polymerase-like
ENOG411DZ00	ENOG411E2XF	0.0653225108225	1-aminocyclopropane-1-carboxylate oxidase homolog	expressed protein
ENOG411DQYV	ENOG411DVTE	0.0653223165723	eukaryotic translation initiation factor 2	SNF1-related protein kinase regulatory subunit
ENOG411DVPG	ENOG411DYF5	0.0653221500722	Cullin-associated NEDD8-dissociated protein	Inherit from euNOG: ATP GTP binding protein
ENOG411E35B	ENOG411E3AJ	0.065322011322	Ribosomal protein L18e/L15	translocon-associated protein
ENOG411DSXD	ENOG411DWSY	0.065321969697	Ribosome 60S biogenesis N-terminal	notchless protein
ENOG411DQZV	ENOG411DUHR	0.0653217893218	histone-lysine N-methyltransferase SUVR5-like	26S proteasome non-atpase regulatory subunit
ENOG411DVJ9	ENOG411DW61	0.0653217893218	beta-catenin-like protein	DCN1-like protein
ENOG411DQWJ	ENOG411DW04	0.0653217615718	AP-2 complex subunit	chaperonin CPN60-like 2
ENOG411DQ5S	ENOG411DS48	0.0653215118215	Charged multivesicular body protein	Sister chromatid cohesion protein PDS5
ENOG411DQH3	ENOG411DYE9	0.0653214840715	Component of the eukaryotic translation initiation factor 3 (eIF-3) complex which is involved in protein synthesis and together with other initiation factors stimulates binding of mRNA and methionyl-tRNAi to the 40S ribosome (By similarity)	Nicastrin
ENOG411DRNJ	ENOG411DVX6	0.0653214285714	cullin 3	One of the components of the core antenna complex of photosystem II. It binds chlorophyll and helps catalyze the primary light-induced photochemical processes of photosystem II (By similarity)
ENOG411DVW7	ENOG411DY8R	0.0653214008214	Nuclear transcription factor Y subunit	ubiquitin carboxyl-terminal hydrolase
ENOG411DQ8H	ENOG411DU48	0.065320984571	DNA damage-binding protein	34-dihydroxy-2-butanone kinase
ENOG411DWYG	ENOG411DZRD	0.0653209290709	prolyl-tRNA synthetase associated domain-containing protein 1-like	40s ribosomal protein
ENOG411DZT1	ENOG411E85U	0.0653209192768	Coronatine-insensitive protein	NA
ENOG411DRJT	ENOG411DSHW	0.0653208874459	3-beta hydroxysteroid dehydrogenase/isomerase family	ATP synthase delta chain
ENOG411DZCW	ENOG411DZHF	0.0653207903208	KH domain	Imidazole glycerol phosphate synthase
ENOG411DRHR	ENOG411DXFS	0.0653206238206	40s ribosomal protein	pheophorbide a oxygenase
ENOG411DT6Y	ENOG411E31K	0.0653203463203	Vacuolar protein sorting-associated protein	heat shock protein
ENOG411DRE5	ENOG411DU6J	0.0653203185703	stromal cell-derived factor	NA
ENOG411DQCR	ENOG411DTWY	0.0653200688201	tRNA-splicing endonuclease positive effector-related	V-type proton ATPase catalytic subunit
ENOG411DT6A	ENOG411DWZT	0.06531998557	DEAD-box ATP-dependent RNA helicase	microfibrillar-associated protein
ENOG411DQX8	ENOG411DYZD	0.06531998557	poly(rC)-binding protein	Inherit from KOG: aminoacyl-tRNA synthetase
ENOG411DQAN	ENOG411E2NU	0.06531998557	Calmodulin mediates the control of a large number of enzymes ion channels and other proteins by Ca(2 ). Among the enzymes to be stimulated by the calmodulin-Ca(2 ) complex are a number of protein kinases and phosphatases	40S ribosomal protein
ENOG411DSAX	ENOG411DU3N	0.06531998557	asparagine synthetase	Allows the formation of correctly charged Gln-tRNA(Gln) through the transamidation of misacylated Glu-tRNA(Gln) in chloroplasts and mitochondria. The reaction takes place in the presence of glutamine and ATP through an activated gamma-phospho- Glu-tRNA(Gln) (By similarity)
ENOG411DW87	ENOG411DX5K	0.0653196803197	ribonuclease J-like	phagocytic receptor
ENOG411E33R	ENOG411E6C0	0.0653196248196	Cytochrome b5	MFP1 attachment factor
ENOG411DQIY	ENOG411DW3X	0.0653196248196	bile acid	NA
ENOG411DQMB	ENOG411DVX2	0.0653196248196	pescadillo	Dip2/Utp12 Family
ENOG411DQKP	ENOG411E189	0.0653194485253	Glutathione S-transferase N-terminal domain containing protein	Ubiquinol oxidase
ENOG411DUYE	ENOG411DX18	0.0653192640693	WD repeat-containing protein	Pyridoxal
ENOG411DQYM	ENOG411DRC8	0.0653192640693	Ubiquinol-cytochrome c	potassium transporter
ENOG411E6R8	ENOG411EABT	0.065319188981	60S acidic ribosomal protein	Tubulin is the major constituent of microtubules. It binds two moles of GTP one at an exchangeable site on the beta chain and one at a non-exchangeable site on the alpha chain
ENOG411DPVX	ENOG411DS9E	0.0653189571866	dihydrolipoyl dehydrogenase	udp-glucose glycoprotein
ENOG411DU2P	ENOG411DUC3	0.0653189033189	acetyltransferase type b catalytic	Calcyclin-binding protein
ENOG411DTE8	ENOG411DZAV	0.0653187229437	electron transfer flavoprotein	ectonucleotide pyrophosphatase phosphodiesterase
ENOG411DXTY	ENOG411E303	0.0653186535687	U1 zinc finger	Small nuclear ribonucleoprotein
ENOG411DR5K	ENOG411DUMW	0.0653185425685	heat shock protein	replication factor C
ENOG411DQMZ	ENOG411DR0A	0.0653185425685	ABC transporter F family member	Microtubule-associated protein
ENOG411DPSG	ENOG411DUS0	0.0653185148185	serine threonine-protein phosphatase 2A	DNA polymerase
ENOG411DTFV	ENOG411DY4I	0.0653182928183	tRNA 2'phosphotransferase	DNA-binding protein ESCAROLA-like
ENOG411DSMW	ENOG411E0JK	0.0653181818182	Mitochondrial GTPase involved in mitochondrial trafficking (By similarity)	The proteasome is a multicatalytic proteinase complex which is characterized by its ability to cleave peptides with Arg Phe Tyr Leu and Glu adjacent to the leaving group at neutral or slightly basic pH. The proteasome has an ATP-dependent proteolytic activity
ENOG411DVKS	ENOG411DWK0	0.0653181818182	beta-galactosidase	beta-D-xylosidase
ENOG411DQBV	ENOG411DUTR	0.0653181818182	Prolyl-tRNA	Shikimate kinase
ENOG411DQVX	ENOG411EDFU	0.0653181818182	Exosome complex component	ubiquitin carboxyl-terminal hydrolase
ENOG411DU2F	ENOG411DWGA	0.065318043068	Inherit from euNOG: chloroplast lumen common family protein	protein OSB2 chloroplastic-like
ENOG411DSYM	ENOG411DUEU	0.065318015318	Methionyl-trna	lysyl-trna synthetase
ENOG411DPWH	ENOG411E4WD	0.0653178210678	Glutathione reductase	Methyl-CpG binding domain
ENOG411DS20	ENOG411DZNX	0.0653178210678	ATP-dependent zinc metalloprotease FTSH	transposon protein
ENOG411DQYM	ENOG411DRU1	0.0653175216596	Ubiquinol-cytochrome c	membrane protein porin
ENOG411DRV0	ENOG411DSPS	0.0653174603175	Dehydrogenase	Indole-3-glycerol phosphate lyase
ENOG411DT73	ENOG411DT8W	0.0653172105672	tryptophanyl-trna	ATP citrate-lyase is the primary enzyme responsible for the synthesis of cytosolic acetyl-CoA used for the elongation of fatty acids and biosynthesis of isoprenoids flavonoids and malonated derivatives. May supply substrate to the cytosolic acetyl-CoA carboxylase which generates the malonyl-CoA used for the synthesis of a multitude of compounds including very long chain fatty acids and flavonoids
ENOG411DRK6	ENOG411DX7G	0.0653170995671	CDK5RAP3-like	RNA helicase
ENOG411DT4K	ENOG411DWMP	0.0653170995671	acyl-CoA dehydrogenase	Autophagy-related protein 11
ENOG411DVVU	ENOG411DWED	0.0653167388167	phosphatase IMPL2	Protein phosphatase 1 regulatory subunit
ENOG411DW8A	ENOG411EKHA	0.0653167110667	haloacid dehalogenase-like hydrolase	CONTAINS InterPro DOMAIN s Phosphoglycerate mutase (InterPro IPR013078) PRIB5 (InterPro IPR012398)
ENOG411DQ3C	ENOG411E7ZB	0.0653167110667	UPF0603 protein	protein transport protein sec61
ENOG411DQYV	ENOG411DT12	0.0653167110667	eukaryotic translation initiation factor 2	K10406 kinesin family member C2 C3
ENOG411DRMG	ENOG411DTV3	0.0653166000666	DDT domain	60S ribosomal protein L13
ENOG411DRIK	ENOG411DT28	0.0653165674905	spermidine synthase	Glutamate synthase
ENOG411DSI5	ENOG411DUWN	0.0653164613165	DEAD-box ATP-dependent RNA helicase	Pentatricopeptide repeat-containing protein
ENOG411DS7M	ENOG411DSAX	0.0653162393162	tRNA pseudouridine synthase	asparagine synthetase
ENOG411DV6Q	ENOG411E4X0	0.0653162393162	May play an important role in maintaining the flux of carbon towards starch formation	STS14 protein-like
ENOG411DVB4	ENOG411DYGY	0.065316017316	Transcription elongation factor	ATP-dependent Clp protease proteolytic subunit
ENOG411DS2J	ENOG411DUTE	0.065316017316	Topless-related protein	Dehydrogenase
ENOG411DSZF	ENOG411DZWN	0.065316017316	WD domain G-beta repeat	Nsp1-like C-terminal region
ENOG411DVFC	ENOG411EBB0	0.065316017316	DNA-directed RNA polymerases I and III subunit	Inorganic H+ pyrophosphatase
ENOG411DSVA	ENOG411DWHN	0.0653157675658	electron donor via FMN and iron-sulfur (Fe-S) centers to quinones in the respiratory and or the photosynthetic chain. The immediate electron acceptor for the enzyme in this species is believed to be plastoquinone. Couples the redox reaction to proton translocation and thus conserves the redox energy in a proton gradient (By similarity)	Photosystem I reaction center subunit
ENOG411DSB5	ENOG411DU82	0.0653156565657	AdoMet-dependent rRNA methyltransferase	COP9 signalosome complex subunit
ENOG411DVFS	ENOG411EK7Y	0.0653152958153	26S protease regulatory subunit	Protein phosphatase 2C and cyclic nucleotide-binding kinase domain-containing
ENOG411DSUY	ENOG411DYR4	0.0653151570652	Brca1-associated	sorting nexin
ENOG411DSHT	ENOG411DTW3	0.0653149350649	DnaJ homolog subfamily B member	Rgp1
ENOG411E0G2	ENOG411E0P3	0.0653149350649	Bacterial-like globin	glutathione peroxidase
ENOG411DTV3	ENOG411DVII	0.0653145743146	60S ribosomal protein L13	pfkB family carbohydrate kinase
ENOG411DV5P	ENOG411E7Z2	0.0653145743146	Pfam:DUF171	Inherit from euNOG: Cancer susceptibility candidate 1
ENOG411DSVX	ENOG411DTPF	0.0653145743146	Protein disulfide isomerase	dihydrolipoyllysine-residue acetyltransferase component 1 of pyruvate dehydrogenase complex
ENOG411DRFA	ENOG411E0E3	0.0653142135642	NA	Hydrolyzes glycerol-phospholipids at the terminal phosphodiesteric bond (By similarity)
ENOG411DQMA	ENOG411EMR3	0.0653140748141	protein mago nashi	Bromodomain-containing protein
ENOG411DSUV	ENOG411DWGK	0.065313963814	Pfam:DUF618	Factor 29
ENOG411DYC6	ENOG411DZG3	0.065313963814	2 iron 2 sulfur cluster binding	Vacuolar protein sorting-associated protein
ENOG411DSDA	ENOG411DZFU	0.0653139083139	DNA-directed RNA Polymerase	topless-related protein 4-like
ENOG411E3MR	ENOG411E4RB	0.0653138528139	ribosomal protein	Ribosomal protein L37
ENOG411DVQS	ENOG411DYV9	0.0653138528139	translation Initiation Factor	exocyst complex component
ENOG411DQWR	ENOG411DSN0	0.0653138528139	fatty acid beta-oxidation multifunctional protein	Component of the eukaryotic translation initiation factor 3 (eIF-3) complex which is involved in protein synthesis and together with other initiation factors stimulates binding of mRNA and methionyl-tRNAi to the 40S ribosome (By similarity)
ENOG411DSYJ	ENOG411DU6V	0.0653138528139	Nuclear pore complex protein	BRCT
ENOG411DUGA	ENOG411DV2F	0.0653137695638	Component of the eukaryotic translation initiation factor 3 (eIF-3) complex which is involved in protein synthesis and together with other initiation factors stimulates binding of mRNA and methionyl-tRNAi to the 40S ribosome (By similarity)	E3 ubiquitin-protein ligase that monoubiquitinates H2B to form H2BK143ub1. H2BK143ub1 gives a specific tag for epigenetic transcriptional activation and is also prerequisite for H3K4me and maybe H3K79me. It thereby plays a central role in histone code and gene regulation. Forms a ubiquitin ligase complex in cooperation with the E2 enzyme UBC2 RAD6
ENOG411DQ4U	ENOG411DZCI	0.0653137140637	inactive purple acid phosphatase	rRNA processing
ENOG411DQ6P	ENOG411DZ70	0.0653135753136	Hydroxypyruvate reductase	peptide chain release factor
ENOG411DRBI	ENOG411E2IP	0.0653135753136	Pyruvate kinase	3-deoxy-D-arabino-heptulosonate 7-phosphate
ENOG411DT41	ENOG411DV5P	0.0653135475635	DEAD-box ATP-dependent RNA helicase	Pfam:DUF171
ENOG411DQRN	ENOG411E264	0.0653134920635	T-complex protein 1 subunit alpha	plasma membrane intrinsic protein
ENOG411DYC6	ENOG411E48V	0.0653134920635	2 iron 2 sulfur cluster binding	Conserved hypothetical protein (Lin0512_fam)
ENOG411DS3D	ENOG411DT8C	0.0653133116883	Valyl tRNA synthetase tRNA binding arm	Heat Shock Protein
ENOG411DQJZ	ENOG411DVHD	0.0653131313131	protein transport protein sec61	NA
ENOG411DRWC	ENOG411DYN4	0.0653131313131	CASP C terminal	pre-mRNA-processing factor
ENOG411DRHK	ENOG411DZ7P	0.0653128815629	Nucleolar protein	GTP-binding protein
ENOG411DWGJ	ENOG411DX72	0.0653127705628	ferredoxin--NADP reductase	atp synthase
ENOG411DWFQ	ENOG411DYBM	0.0653127705628	glutamyl-trna reductase	MATH domain-containing protein
ENOG411DU6X	ENOG411DUTU	0.0653127705628	NA	Isocitrate dehydrogenase
ENOG411EC40	ENOG411ED43	0.0653124930625	Multicopper oxidase	GDSL-motif lipase hydrolase family protein
ENOG411DQ4U	ENOG411DU9A	0.0653124098124	inactive purple acid phosphatase	Cleavage and polyadenylation specificity factor
ENOG411DSM0	ENOG411DZR8	0.0653124098124	splicing factor	60S ribosomal protein
ENOG411DVMN	ENOG411DWEC	0.0653124098124	cofactor sulfurase	Acetylornithine aminotransferase
ENOG411DSXU	ENOG411DUCV	0.06531232493	citrate synthase	phosphatase 2C
ENOG411DQWD	ENOG411DU96	0.065311993562	Diaminopimelate epimerase	SEC1 family transport protein
ENOG411DPT0	ENOG411EMRG	0.0653117993118	phosphoserine aminotransferase	Aspartate carbamoyltransferase
ENOG411DRT8	ENOG411DUHR	0.0653116883117	Molybdopterin biosynthesis protein	26S proteasome non-atpase regulatory subunit
ENOG411DRVB	ENOG411E36S	0.0653113275613	kinesin-like calmodulin-binding protein	Ribosomal protein S18
ENOG411DWEV	ENOG411DXJG	0.065310966811	The proteasome is a multicatalytic proteinase complex which is characterized by its ability to cleave peptides with Arg Phe Tyr Leu and Glu adjacent to the leaving group at neutral or slightly basic pH. The proteasome has an ATP-dependent proteolytic activity (By similarity)	DEAD-box ATP-dependent RNA helicase
ENOG411DWBZ	ENOG411DYF9	0.065310966811	Protein of unknown function (DUF642)	Translation initiation factor
ENOG411DPT0	ENOG411DSK1	0.0653109390609	phosphoserine aminotransferase	phosphoglucosamine mutase family protein
ENOG411DTQK	ENOG411DYAE	0.0653106060606	3-oxoacyl- acyl-carrier-protein synthase	zinc finger CCCH domain-containing protein
ENOG411DSTC	ENOG411DVGK	0.0653106060606	Translocon at the outer membrane of chloroplasts	prostaglandin E synthase 2-like
ENOG411DS2V	ENOG411DT9E	0.0653106060606	THO complex subunit	6-phosphofructokinase 5
ENOG411DV5U	ENOG411DW1I	0.0653105593237	Thiol protease	shikimate kinase
ENOG411DPQ8	ENOG411DU1S	0.0653104673105	60S ribosomal protein	Pfam:DUF827
ENOG411DRQW	ENOG411DSAC	0.0653102453102	U3 small nucleolar RNA-associated protein	V-type proton ATPase subunit
ENOG411DPPD	ENOG411DSWH	0.0653102453102	calcium-dependent protein kinase	Ethanolamine-phosphate
ENOG411DRDS	ENOG411E1GH	0.0653102453102	T-complex protein 1 subunit	DNA-directed RNA polymerases I II and III subunit
ENOG411DRZJ	ENOG411DS61	0.0653102453102	pyrophosphate--fructose 6-phosphate 1-phosphotransferase	cytosolic purine 5'-nucleotidase-like
ENOG411DT89	ENOG411E3W8	0.0653098845599	protein transport protein Sec24-like	DNA-dependent RNA polymerase catalyzes the transcription of DNA into RNA using the four ribonucleoside triphosphates as substrates (By similarity)
ENOG411DQTA	ENOG411DWMB	0.0653098845599	protein FLUORESCENT IN BLUE LIGHT	ras-related protein
ENOG411DWES	ENOG411DWQ9	0.0653098568099	helicase	Ribonuclease III
ENOG411DQV1	ENOG411DZ53	0.0653095238095	Sec12-like protein	dihydrolipoyllysine-residue succinyltransferase component of 2-oxoglutarate dehydrogenase complex
ENOG411DXM6	ENOG411E0CN	0.0653095238095	cop9 signalosome complex subunit	WD repeat-containing protein
ENOG411DWMV	ENOG411DXQ1	0.0653095238095	Pfam:DUF185	Coiled-coil domain-containing protein
ENOG411DSA3	ENOG411DWAG	0.0653095238095	Protein of unknown function (DUF1620)	1-acyl-sn-glycerol-3-phosphate acyltransferase
ENOG411DRI9	ENOG411DTYC	0.0653094960595	Nucleoredoxin	AT-hook protein of GA feedback 2
ENOG411DUNH	ENOG411E0KT	0.0653093434343	UDP-glycosyltransferase 92A1-like	auxin-induced protein
ENOG411DTGI	ENOG411DU01	0.0653091630592	Domain of unknown function (DUF3458)	Leukotriene A-4
ENOG411DQN4	ENOG411DYE6	0.0653091630592	Plays a role in photosynthetic sucrose synthesis by catalyzing the rate-limiting step of sucrose biosynthesis from UDP-glucose and fructose- 6-phosphate. Involved in the regulation of carbon partitioning in the leaves of plants. May regulate the synthesis of sucrose and therefore play a major role as a limiting factor in the export of photoassimilates out of the leaf. Plays a role for sucrose availability that is essential for plant growth and fiber elongation	Protease Do-like 10
ENOG411DQCK	ENOG411DSKI	0.0653091630592	NA	Histone-arginine methyltransferase
ENOG411DQ97	ENOG411DUT0	0.0653091353091	E3 ubiquitin-protein ligase	biosynthesis protein
ENOG411DUAW	ENOG411DWA5	0.065309024309	Telomere recombination	hypoxia up-regulated protein
ENOG411DZAM	ENOG411E3AJ	0.065308996559	S-acyltransferase	translocon-associated protein
ENOG411DRP6	ENOG411DTGD	0.0653086635587	haloacid dehalogenase-like hydrolase family protein	14-beta-D-glucanase-like
ENOG411DRJH	ENOG411DX3C	0.0653086358086	pre-mRNA-splicing factor cwc-22	Mitochondrial glycoprotein family protein
ENOG411DUKX	ENOG411E2NU	0.0653080808081	eukaryotic translation initiation factor	40S ribosomal protein
ENOG411DSIV	ENOG411DYNY	0.0653080808081	Protein of unknown function (DUF1295)	NA
ENOG411DW60	ENOG411DXGI	0.0653080808081	FR47-like protein	NA
ENOG411DWNG	ENOG411E0WJ	0.0653079420579	PITH domain	inorganic pyrophosphatase
ENOG411E2GJ	ENOG411E3S8	0.0653078588079	Glycosyl hydrolase family 1	Inherit from NOG: DNA-binding protein-related
ENOG411DQD8	ENOG411DWRT	0.0653077200577	adenosylhomocysteinase	proteasome activator
ENOG411DTAW	ENOG411DZHF	0.0653074425574	rab gdp dissociation inhibitor	Imidazole glycerol phosphate synthase
ENOG411DYFC	ENOG411E5WS	0.0653074009324	DNA-dependent RNA polymerase catalyzes the transcription of DNA into RNA using the four ribonucleoside triphosphates as substrates	Cytochrome b-c1 complex subunit
ENOG411DTHT	ENOG411DWZC	0.0653073593074	methyl-CpG-binding domain-containing protein 9-like	Nucleolar protein
ENOG411DZFJ	ENOG411E2X4	0.0653073593074	acyl-coenzyme A oxidase	Repressor protein
ENOG411DTBN	ENOG411E5W0	0.0653072205572	NEDD8-conjugating enzyme	NA
ENOG411DSUZ	ENOG411DWNG	0.0653071095571	This protein promotes the GTP-dependent binding of aminoacyl-tRNA to the A-site of ribosomes during protein biosynthesis (By similarity)	PITH domain
ENOG411DW04	ENOG411E2QG	0.065306998557	chaperonin CPN60-like 2	ribosomal protein S15a
ENOG411DS7T	ENOG411DV3Y	0.065306998557	Histidyl-tRNA	DNA-directed RNA Polymerase
ENOG411DSB1	ENOG411DVIA	0.065306970807	Destroys radicals which are normally produced within the cells and which are toxic to biological systems (By similarity)	auxin-binding protein
ENOG411DS73	ENOG411EMRH	0.0653069605833	D-alanine--D-alanine ligase	Carbamoyl-phosphate synthase
ENOG411DRNN	ENOG411DV1I	0.0653067162306	Hydroxyproline-rich glycoprotein family protein	Leo1-like protein
ENOG411DTGP	ENOG411DVGN	0.0653066378066	Vacuolar protein sorting-associated protein 18	60S ribosomal export protein
ENOG411DSBB	ENOG411DTEK	0.0653066378066	eukaryotic translation initiation factor 2	microtubule-associated protein
ENOG411DRAV	ENOG411E4VW	0.0653064713065	eukaryotic translation initiation factor 2	huntingtin-interacting protein
ENOG411DVYX	ENOG411DXYX	0.065305999556	delta1-pyrroline-5-carboxylate	TBCC domain-containing protein 1-like
ENOG411DU03	ENOG411DY70	0.0653059163059	mannose-1-phosphate guanyltransferase	Catalyzes the oxidation of 3-carboxy-2-hydroxy-4- methylpentanoate (3-isopropylmalate) to 3-carboxy-4-methyl-2- oxopentanoate. The product decarboxylates to 4-methyl-2 oxopentanoate (By similarity)
ENOG411DSQE	ENOG411DYDH	0.0653058885559	K14797 essential nuclear protein 1	synthase
ENOG411DSQP	ENOG411DSVX	0.0653055555556	Tetraspanin family	Protein disulfide isomerase
ENOG411DT29	ENOG411DWNT	0.0653051948052	phosphoserine phosphatase	ubiquitin thioesterase
ENOG411DQ70	ENOG411DT2R	0.0653048340548	ubiquitin carboxyl-terminal hydrolase	Pfam:DUF1740
ENOG411DSFY	ENOG411DZG5	0.0653048340548	Aspartate aminotransferase	Riboflavin synthase
ENOG411DWBJ	ENOG411DXFS	0.0653048340548	Photosystem I reaction center subunit III	pheophorbide a oxygenase
ENOG411DX3N	ENOG411E2UT	0.0653048340548	pre-mRNA-processing factor	ribosomal protein
ENOG411DR4D	ENOG411E5YD	0.0653041958042	NA	Glycine-rich RNA-binding protein
ENOG411DZH8	ENOG411E38T	0.0653041125541	DSBA-like thioredoxin domain	2Fe-2S iron-sulfur cluster binding domain
ENOG411DRJ2	ENOG411E33R	0.0653041125541	60S ribosomal protein L18	Cytochrome b5
ENOG411DZK6	ENOG411E4XB	0.0653040848041	Ankyrin repeat domain-containing protein	U6 snRNA-associated Sm-like protein
ENOG411DQE1	ENOG411DRAS	0.0653038350538	reticuline oxidase-like protein-like	Cinnamyl alcohol dehydrogenase
ENOG411DQ6K	ENOG411DVGI	0.0653037518038	intron-binding protein	exocyst complex
ENOG411DPW4	ENOG411E3MR	0.0653037240537	HIV Tat-specific factor 1	ribosomal protein
ENOG411DQRN	ENOG411E3BG	0.0653036130536	T-complex protein 1 subunit alpha	Histone deacetylase
ENOG411DSB1	ENOG411DXHY	0.0653036130536	Destroys radicals which are normally produced within the cells and which are toxic to biological systems (By similarity)	NA
ENOG411DW7V	ENOG411DZBW	0.0653033910534	E3 ubiquitin-protein ligase	V-type proton ATPase subunit
ENOG411DRGN	ENOG411DT61	0.0653033910534	THO complex subunit 5	Peroxisomal 24-dienoyl-CoA
ENOG411DT59	ENOG411DY70	0.0653031135531	adaptin ear-binding coat-associated protein	Catalyzes the oxidation of 3-carboxy-2-hydroxy-4- methylpentanoate (3-isopropylmalate) to 3-carboxy-4-methyl-2- oxopentanoate. The product decarboxylates to 4-methyl-2 oxopentanoate (By similarity)
ENOG411DT6Y	ENOG411DYXD	0.065303030303	Vacuolar protein sorting-associated protein	26S proteasome non-ATPase regulatory subunit
ENOG411DT32	ENOG411DX5I	0.065303030303	delta-aminolevulinic acid dehydratase	Protein of unknown function (DUF1749)
ENOG411DU2D	ENOG411DZH4	0.065303030303	phosphatase 2C	Transaldolase
ENOG411DUP7	ENOG411DW87	0.065303030303	The proteasome is a multicatalytic proteinase complex which is characterized by its ability to cleave peptides with Arg Phe Tyr Leu and Glu adjacent to the leaving group at neutral or slightly basic pH. The proteasome has an ATP-dependent proteolytic activity (By similarity)	ribonuclease J-like
ENOG411DXCH	ENOG411E3RZ	0.0653029543556	gamma-tubulin complex component	Core component of nucleosome. Nucleosomes wrap and compact DNA into chromatin limiting DNA accessibility to the cellular machineries which require DNA as a template. Histones thereby play a central role in transcription regulation DNA repair DNA replication and chromosomal stability. DNA accessibility is regulated via a complex set of post-translational modifications of histones also called histone code and nucleosome remodeling (By similarity)
ENOG411DRBI	ENOG411DT28	0.0653028915529	Pyruvate kinase	Glutamate synthase
ENOG411DRQK	ENOG411DSXM	0.0653026695527	ribosomal protein L6	topoisomerase 6 subunit
ENOG411DWGM	ENOG411E2RG	0.0653026695527	Oligomeric golgi complex	Ribosomal protein S13
ENOG411DSVS	ENOG411DU08	0.0653024198024	WD repeat-containing protein	DSHCT (NUC185) domain
ENOG411DRB7	ENOG411DWJG	0.0653023088023	YT521-B-like domain	GDSL esterase lipase
ENOG411DVR8	ENOG411DY55	0.0653023088023	Amino acid kinase family	DNA replication complex GINS protein PSF2
ENOG411DPYN	ENOG411DR1K	0.065302031302	Carboxylesterase	5-formyltetrahydrofolate cycloligase
ENOG411DXGT	ENOG411DYQR	0.065302003552	serine-threonine kinase receptor-associated	Anthocyanin 5-aromatic
