## Supplemental File 3 for "A pan-plant protein complex map reveals deep conservation and novel assemblies" (part 66 of 367)

ID1	ID2	P_1	Annotation1	Annotation2
ENOG411DQEQ	ENOG411DQEY	0.0653019480519	reversibly glycosylated polypeptide	aspartic proteinase
ENOG411DUDA	ENOG411E2IN	0.0653018093018	WD-40 repeat-containing protein	6-phosphofructokinase 4
ENOG411DZ5Q	ENOG411E1UR	0.0653016983017	glutamate--cysteine ligase	NA
ENOG411DYIN	ENOG411E2RG	0.0653015873016	Aquaporin	Ribosomal protein S13
ENOG411DRCV	ENOG411DRS9	0.0653015873016	Hydroxymethylglutaryl-CoA lyase	threonyl-tRNA synthetase
ENOG411DSM8	ENOG411E0BW	0.0653015873016	aspartyl	40S ribosomal protein
ENOG411DVA1	ENOG411E379	0.0653013375513	2-oxoglutarate dehydrogenase	H ACA ribonucleoprotein complex subunit
ENOG411DVYG	ENOG411DYTH	0.0653013098013	Inherit from euNOG: Stress responsive protein	Ataxin-2 C-terminal region
ENOG411DQQH	ENOG411DU6V	0.0653013098013	JmjC	BRCT
ENOG411DSA3	ENOG411E4CS	0.0653010127128	Protein of unknown function (DUF1620)	photosystem I reaction center subunit V
ENOG411DSW0	ENOG411DZYN	0.0653008658009	The coatomer is a cytosolic protein complex that binds to dilysine motifs and reversibly associates with Golgi non- clathrin-coated vesicles which further mediate biosynthetic protein transport from the ER via the Golgi up to the trans Golgi network. Coatomer complex is required for budding from Golgi membranes and is essential for the retrograde Golgi-to-ER transport of dilysine-tagged proteins (By similarity)	Conserved oligomeric Golgi complex subunit
ENOG411DS96	ENOG411DV2K	0.0653007825508	AP-4 complex subunit	DEAD-box ATP-dependent RNA helicase
ENOG411DS0E	ENOG411DY5U	0.0653007270507	histone deacetylase complex	protein KRI1 homolog
ENOG411DRTR	ENOG411DUK0	0.0653007270507	Complex I intermediate-associated protein 30 (CIA30)	threonine synthase
ENOG411DRI7	ENOG411E3BB	0.0653005050505	DNA-directed RNA Polymerase	NA
ENOG411DRIE	ENOG411DSM8	0.0653003385503	Transformation transcription domain-associated protein	aspartyl
ENOG411EBTV	ENOG411EDIF	0.0653002340796	Pathogenesis-related protein Bet v I family	Leucine rich repeat N-terminal domain
ENOG411DR1N	ENOG411DYYS	0.0653002275502	Valyl-tRNA	ran-binding protein 1
ENOG411DUKP	ENOG411DYD0	0.0652998945499	gtp-binding protein	RNA recognition motif. (a.k.a. RRM RBD or RNP domain)
ENOG411DXZN	ENOG411E33B	0.0652997835498	PRLI-interacting factor	60S ribosomal protein
ENOG411DR5K	ENOG411EMQK	0.0652997835498	heat shock protein	Domain of unknown function (DUF3594)
ENOG411DTUG	ENOG411DU8M	0.0652992742552	ribosomal protein	dynamin-related protein
ENOG411DT0J	ENOG411DUCY	0.0652990620491	chromatin-remodeling complex ATPase	high mobility group
ENOG411DQ8E	ENOG411DXP0	0.065298978799	Inherit from KOG: tRNA-splicing endonuclease positive	SNARE-interacting protein
ENOG411DRQR	ENOG411DTYF	0.0652987012987	GTP-binding protein	gtp-binding protein
ENOG411DX6C	ENOG411DXYB	0.0652987012987	peroxisomal targeting signal type 2 receptor	ATP-dependent Clp protease ATP-binding subunit clpA
ENOG411DSWW	ENOG411DTK0	0.0652987012987	Zinc-binding alcohol dehydrogenase domain-containing protein	DEAD-box ATP-dependent RNA helicase
ENOG411E2KJ	ENOG411E4RQ	0.0652985764236	ATP synthase protein	essential for photochemical activity. FB is the terminal electron acceptor of PSI donating electrons to ferredoxin. The C-terminus interacts with PsaA B D and helps assemble the protein into the PSI complex. Required for binding of PsaD and PsaE to PSI. PSI is a plastocyanin-ferredoxin oxidoreductase converting photonic excitation into a charge separation which transfers an electron from the donor P700 chlorophyll pair to the spectroscopically characterized acceptors A0 A1 FX FA and FB in turn
ENOG411DQB7	ENOG411DS1G	0.0652985625486	Reduces hydrogen peroxide and alkyl hydroperoxides with reducing equivalents provided through the thioredoxin or glutaredoxin system. May be involved in chloroplast redox homeostasis	Phosphoribosylaminoimidazole-succinocarboxamide synthase
ENOG411DVWN	ENOG411E50H	0.0652982850483	glucosidase 2 subunit beta-like	Signal-recognition-particle assembly has a crucial role in targeting secretory proteins to the rough endoplasmic reticulum membrane. SRP9 together with SRP14 and the Alu portion of the SRP RNA constitutes the elongation arrest domain of SRP. The complex of SRP9 and SRP14 is required for SRP RNA binding (By similarity)
ENOG411DUN7	ENOG411DVGN	0.0652982017982	ATP-dependent RNA helicase	60S ribosomal export protein
ENOG411DTBK	ENOG411DXMC	0.0652980907981	subtilisin-like	DEAD-box ATP-dependent RNA helicase
ENOG411DT02	ENOG411DVWU	0.065297979798	chaperone protein	WD repeat-containing protein
ENOG411DRI7	ENOG411DSP4	0.065297979798	DNA-directed RNA Polymerase	RNA polymerase III transcription factor (TF)IIIC subunit
ENOG411DPQW	ENOG411DRQT	0.065297952048	Electron transfer flavoprotein subunit beta	phosphoglycerate kinase
ENOG411DTP8	ENOG411DWT8	0.0652978132978	Aldo keto reductase family protein	Hydrolyzes glycerol-phospholipids at the terminal phosphodiesteric bond (By similarity)
ENOG411DS3C	ENOG411DTRJ	0.0652976190476	Inherit from euNOG: DNA repair ATPase-related	UPF0202 protein
ENOG411DRK9	ENOG411E2RK	0.0652976190476	translation initiation factor eIF-2B subunit	histone H3
ENOG411DVCZ	ENOG411DZVD	0.0652976190476	DNA repair protein	DDB1- and CUL4-associated factor
ENOG411DUPV	ENOG411DZCW	0.0652974802975	Ribose-phosphate pyrophosphokinase	KH domain
ENOG411DSPV	ENOG411DTD0	0.0652974386724	Splicing factor 3B subunit	CUE domain containing protein
ENOG411DUB1	ENOG411EMG5	0.0652971521942	3-oxoacyl- acyl-carrier-protein synthase	Homocysteine s-methyltransferase
ENOG411DSDA	ENOG411DWZT	0.065296980797	DNA-directed RNA Polymerase	microfibrillar-associated protein
ENOG411DPT3	ENOG411DT9E	0.065296953047	Polyadenylate-binding protein	6-phosphofructokinase 5
ENOG411DRGY	ENOG411DRJ2	0.0652968975469	dehydratase	60S ribosomal protein L18
ENOG411E0KV	ENOG411EMPR	0.0652968975469	methylthioribose kinase	phosphoglycerate mutase
ENOG411DQ3S	ENOG411DUN1	0.0652968975469	Nucleosome chromatin assembly	Ribosome biogenesis protein WDR12 homolog
ENOG411DRV7	ENOG411E4HU	0.0652965367965	HEAT repeat	Encodes a protein DOMINO1 that belongs to a plant-specific gene family sharing a common motif present in the tomato DEFECTIVE CHLOROPLASTS AND LEAVES (LeDCL) protein. DOMINO1 is located in the nucleus. Arabidopsis embryos carrying the domino1 mutation grow slowly in comparison with wild type embryos and reach only the globular stage at desiccation. The primary defect of the mutation at the cellular level is the large size of the nucleolus that can be observed soon after fertilization in the nuclei of both the embryo and the endosperm. DOMINO1 might have a role in ribosome biogenesis and in determining the rate of cell division
ENOG411DS48	ENOG411DT5Q	0.0652965367965	Sister chromatid cohesion protein PDS5	Protein of unknown function (DUF1682)
ENOG411DRH5	ENOG411DVWH	0.0652965090465	Aldo/keto reductase family	NA
ENOG411DRV3	ENOG411E3MR	0.0652964812965	NEDD8-activating enzyme E1 regulatory	ribosomal protein
ENOG411DPZU	ENOG411DS0E	0.0652964257964	dnaJ homolog subfamily C member	histone deacetylase complex
ENOG411DRXZ	ENOG411DT9E	0.0652958152958	3-oxoacyl- acyl-carrier-protein synthase	6-phosphofructokinase 5
ENOG411DRK2	ENOG411DTHX	0.0652957875458	Chlorophyll A-B binding protein	Aspartyl-tRNA synthetase
ENOG411DXQN	ENOG411E1EC	0.0652957875458	dual specificity protein phosphatase	FAD dependent oxidoreductase
ENOG411DWCC	ENOG411E08M	0.0652956765457	Glycyl-tRNA synthetase 2	starch synthase
ENOG411DPNI	ENOG411DX6K	0.0652956487956	AP-1 complex subunit	Enhancer of
ENOG411DV0Q	ENOG411DX4W	0.0652954545455	S_TKc	Trigger factor-like
ENOG411DVJQ	ENOG411E1GH	0.0652950937951	T-complex protein 1 subunit	DNA-directed RNA polymerases I II and III subunit
ENOG411DY1I	ENOG411EA4A	0.0652950937951	oxygen-evolving enhancer protein	Cobalamin-independent synthase Catalytic domain
ENOG411DPQ4	ENOG411DWQP	0.0652949272949	ATP-dependent RNA helicase	K01528 dynamin GTPase EC 3.6.5.5
ENOG411DT68	ENOG411DZWN	0.0652947330447	bromodomain protein	Nsp1-like C-terminal region
ENOG411E3K7	ENOG411E6B8	0.0652947052947	Small nuclear ribonucleoprotein	ribosomal protein S19
ENOG411DRIE	ENOG411DXE6	0.0652943722944	Transformation transcription domain-associated protein	E3 ubiquitin-protein ligase
ENOG411DQD0	ENOG411DQWW	0.0652943722944	casein kinase II	4-alpha-glucanotransferase
ENOG411DUS2	ENOG411DX8N	0.0652941225441	PETER PAN-like	chaperone protein DnaJ
ENOG411DX4W	ENOG411E555	0.065294011544	Trigger factor-like	ribosomal protein 3
ENOG411DRTM	ENOG411DXMC	0.065294011544	Dehydrogenase	DEAD-box ATP-dependent RNA helicase
ENOG411DXKI	ENOG411E0UD	0.0652939266616	RuBisCO large subunit-binding protein subunit alpha	glutamyl endopeptidase
ENOG411DPRZ	ENOG411DX07	0.0652938727939	Oxidoreductase family NAD-binding Rossmann fold	Protein disulfide isomerase
ENOG411DSPZ	ENOG411DU57	0.0652936507937	Key enzyme in glycolysis that catalyzes the first step of the pathway by converting D-glyceraldehyde 3-phosphate (G3P) into 3-phospho-D-glyceroyl phosphate. Essential for the maintenance of cellular ATP levels and carbohydrate metabolism	phospho-2-dehydro-3-deoxyheptonate aldolase
ENOG411DR6U	ENOG411DTSJ	0.0652935952936	protein RRP5 homolog	Calcium-transporting ATPase
ENOG411DV6Q	ENOG411DW8D	0.0652934704185	May play an important role in maintaining the flux of carbon towards starch formation	transferase transferase transferring acyl groups other than amino-acyl groups
ENOG411DS05	ENOG411DW6Z	0.0652934010434	tyrosyl-tRNA synthetase	Phosphoglycolate phosphatase
ENOG411DQHS	ENOG411DSIW	0.0652932900433	FHA domain	T-complex protein 1 subunit delta
ENOG411DX5Q	ENOG411E6B8	0.0652927807487	NmrA-like family	ribosomal protein S19
ENOG411DT59	ENOG411DUIX	0.0652926517927	adaptin ear-binding coat-associated protein	acyl-coenzyme A oxidase 4
ENOG411E0UA	ENOG411E3S8	0.0652924297924	PPIases accelerate the folding of proteins (By similarity)	Inherit from NOG: DNA-binding protein-related
ENOG411DSDQ	ENOG411DW2Z	0.0652923881674	zinc finger	TPR repeat-containing thioredoxin
ENOG411DZXU	ENOG411EKVF	0.065292353845	Destroys radicals which are normally produced within the cells and which are toxic to biological systems (By similarity)	CTLH
ENOG411DT0S	ENOG411DYXA	0.0652922077922	isomerase	Redoxin
ENOG411DSHS	ENOG411DZ3D	0.065291958042	poly(A) polymerase-like	UDP-glucose 6-dehydrogenase
ENOG411DRM9	ENOG411DX6W	0.0652918470418	FAD binding domain	Serine threonine protein phosphatase 2A 55 kDa regulatory subunit B
ENOG411DURE	ENOG411DWY3	0.0652918470418	Initiation factor	Nitrile-specifier protein
ENOG411DQPR	ENOG411DSMW	0.0652918470418	Phosphorylase is an important allosteric enzyme in carbohydrate metabolism. Enzymes from different sources differ in their regulatory mechanisms and in their natural substrates. However all known phosphorylases share catalytic and structural properties (By similarity)	Mitochondrial GTPase involved in mitochondrial trafficking (By similarity)
ENOG411DTD0	ENOG411DYTX	0.0652918470418	CUE domain containing protein	Ribosomal protein L10
ENOG411DU8W	ENOG411DUZ0	0.0652914862915	prohibitin	alpha-mannosidase
ENOG411DR59	ENOG411DS3H	0.0652911532912	Protein BCCIP homolog	tRNA pseudouridine synthase
ENOG411DT5Q	ENOG411DW7T	0.0652911255411	Protein of unknown function (DUF1682)	F-box-like WD repeat-containing protein
ENOG411DWMP	ENOG411DZS4	0.0652911255411	Autophagy-related protein 11	Translation initiation factor eIF-2B
ENOG411DVSE	ENOG411E0D6	0.0652911255411	eukaryotic peptide chain release factor GTP-binding subunit	CONTAINS InterPro DOMAIN s Galactose oxidase kelch beta-propeller (InterPro IPR011043) Kelch repeat type 1 (InterPro IPR006652) Kelch repeat type 2 (InterPro IPR011498) Kelch-type beta propeller (InterPro IPR015915)
ENOG411DSXU	ENOG411DUG3	0.0652910977911	citrate synthase	gamma-glutamyltranspeptidase
ENOG411DY4J	ENOG411E2JX	0.065290959041	splicing factor 3A subunit	GRF-interacting factor 2
ENOG411DRSK	ENOG411DWVE	0.0652909035409	porphobilinogen deaminase	ribosomal protein
ENOG411E1II	ENOG411E43W	0.0652908397158	3-n-debenzoyl-2-deoxytaxol n-benzoyltransferase	CS domain
ENOG411DW8Z	ENOG411EK1U	0.0652907647908	DNA gyrase subunit B chloroplastic	inactive receptor kinase
ENOG411DUDG	ENOG411DVNY	0.0652907647908	3-dehydroquinate dehydratase shikimate dehydrogenase	Peptidyl-prolyl cis-trans
ENOG411DUTJ	ENOG411DV8B	0.0652907647908	Translin family	ACT domain-containing protein
ENOG411DT64	ENOG411DZH8	0.0652907370407	reductase family	DSBA-like thioredoxin domain
ENOG411DTGU	ENOG411DW73	0.0652907370407	Phospholipase A-2-activating	Transcription elongation factor
ENOG411DQCC	ENOG411DRA4	0.0652904872905	myosin xi	ribosomal protein L22
ENOG411DUKN	ENOG411DUX7	0.0652904040404	argininosuccinate lyase	Neutral alpha-glucosidase
ENOG411DX8W	ENOG411DYS0	0.0652904040404	SNW domain-containing protein	translocon at the inner envelope membrane of chloroplasts 110
ENOG411DSVD	ENOG411DZS4	0.0652904040404	synthase	Translation initiation factor eIF-2B
ENOG411DUKX	ENOG411DVRP	0.0652901959152	eukaryotic translation initiation factor	Exosome complex
ENOG411DQ4K	ENOG411DUDG	0.0652901542902	NADP-dependent D-sorbitol-6-phosphate	3-dehydroquinate dehydratase shikimate dehydrogenase
ENOG411DU25	ENOG411DXVF	0.0652901542902	mRNA turnover protein 4	Domain of unknown function (DUF2828)
ENOG411DTME	ENOG411DV6Q	0.0652901265401	Transducin family protein WD-40 repeat family	May play an important role in maintaining the flux of carbon towards starch formation
ENOG411DQZ2	ENOG411DW61	0.06529004329	rae1-like protein	DCN1-like protein
ENOG411DSUW	ENOG411DUKW	0.06529004329	NA	Rix1 complex component involved in 60S ribosome maturation
ENOG411DRKE	ENOG411DTSG	0.06528998779	phosphoenolpyruvate carboxylase	signal recognition particle receptor
ENOG411DSPV	ENOG411DY2G	0.0652896825397	Splicing factor 3B subunit	Carotenoid cleavage dioxygenase
ENOG411DTD7	ENOG411DUCK	0.0652896255791	xaa-Pro dipeptidase	dihydrolipoyl dehydrogenase
ENOG411DQE6	ENOG411DSKT	0.0652894327894	Pfam:Trs120	26S proteasome non-atpase regulatory subunit
ENOG411DRMG	ENOG411DS1M	0.0652893217893	DDT domain	RNA recognition motif
ENOG411DQV1	ENOG411DWMA	0.0652890997891	Sec12-like protein	NA
ENOG411DPZI	ENOG411DTUQ	0.065288961039	Histidinol-phosphate aminotransferase	V-type proton ATPase subunit
ENOG411DSQS	ENOG411DUH4	0.065288961039	WD40	Down-regulated in metastasis
ENOG411DQST	ENOG411DWX5	0.065288961039	THO complex subunit 7	DNA-dependent RNA polymerase catalyzes the transcription of DNA into RNA using the four ribonucleoside triphosphates as substrates
ENOG411DUWN	ENOG411E439	0.0652888222888	Pentatricopeptide repeat-containing protein	40s ribosomal protein
ENOG411DU3X	ENOG411E2XY	0.0652886002886	4-hydroxy-3-methylbut-2-enyl diphosphate	NifU-like protein 1
ENOG411DS8A	ENOG411E6Q3	0.0652886002886	The proteasome is a multicatalytic proteinase complex which is characterized by its ability to cleave peptides with Arg Phe Tyr Leu and Glu adjacent to the leaving group at neutral or slightly basic pH. The proteasome has an ATP-dependent proteolytic activity (By similarity)	Binds 16S rRNA required for the assembly of 30S particles (By similarity)
ENOG411DPZK	ENOG411DS3E	0.0652884615385	histone acetyltransferase	Methionyl-tRNA
ENOG411DQ33	ENOG411E1JN	0.0652884142002	s-formylglutathione	Pyridoxamine 5'-phosphate oxidase
ENOG411DTYJ	ENOG411DX79	0.0652883227883	t-complex protein 1	PRP38 family
ENOG411DQP6	ENOG411DV2Y	0.0652878787879	26S protease regulatory subunit 8	U1 small nuclear ribonucleoprotein
ENOG411DQX2	ENOG411DYPH	0.065287859801	Glyoxylate	Carboxylesterase
ENOG411DPVC	ENOG411EM6Y	0.0652877210509	Acetolactate synthase small subunit	small nuclear ribonucleoprotein-associated protein
ENOG411DQ28	ENOG411DQJZ	0.0652876551553	Peroxisomal membrane protein	protein transport protein sec61
ENOG411DTZQ	ENOG411DUX8	0.0652875735376	Signal peptidase	Domain of unknown function (DUF3411)
ENOG411DQU2	ENOG411E0A1	0.0652875180375	Rhamnose biosynthetic enzyme	K01190 beta-galactosidase EC 3.2.1.23
ENOG411DT3K	ENOG411E3S5	0.0652875180375	Mitochondrial import inner membrane translocase subunit Tim17 Tim22 Tim23 family protein	Late embryogenesis abundant protein
ENOG411DSUR	ENOG411DU3N	0.0652875180375	Dihydrolipoyllysine-residue acetyltransferase component 3 of pyruvate dehydrogenase complex	Allows the formation of correctly charged Gln-tRNA(Gln) through the transamidation of misacylated Glu-tRNA(Gln) in chloroplasts and mitochondria. The reaction takes place in the presence of glutamine and ATP through an activated gamma-phospho- Glu-tRNA(Gln) (By similarity)
ENOG411DPSD	ENOG411E185	0.0652874902875	Malate dehydrogenase	Putative tRNA binding domain
ENOG411DRBP	ENOG411EM24	0.0652871572872	Tripeptidyl-peptidase	RNA-binding protein
ENOG411DR84	ENOG411DUH3	0.0652867965368	Eukaryotic peptide chain release factor subunit	Condensin-2 complex subunit
ENOG411DV4G	ENOG411DYW9	0.0652867965368	acid to the nucleotide precursor UDP-N-acetylmuramoyl-L-alanyl-D-glutamate (UMAG) in the biosynthesis of bacterial cell-wall peptidoglycan (By similarity)	DEAD-box ATP-dependent RNA helicase
ENOG411DSAC	ENOG411E3NP	0.0652867965368	V-type proton ATPase subunit	60S ribosomal protein
ENOG411DTYH	ENOG411DVPG	0.0652867965368	Rubisco LSMT substrate-binding	Cullin-associated NEDD8-dissociated protein
ENOG411DQWW	ENOG411DSC4	0.0652865190365	4-alpha-glucanotransferase	Iaa-amino acid hydrolase
ENOG411DS5R	ENOG411DTC6	0.0652864994483	UPF0061 protein	glutathione synthetase
ENOG411DZ5Q	ENOG411E6E3	0.0652864080364	glutamate--cysteine ligase	Inherit from euNOG: Complex 1 family protein
ENOG411DU03	ENOG411DWUA	0.0652862872422	mannose-1-phosphate guanyltransferase	Malate dehydrogenase
ENOG411DSXU	ENOG411DUAA	0.0652860750361	citrate synthase	Polygalacturonase-like
ENOG411DQBT	ENOG411DSW4	0.065286047286	WD-40 repeat-containing protein	Programmed cell death
ENOG411DT8C	ENOG411DY8W	0.0652857142857	Heat Shock Protein	peroxisome biogenesis protein 3-2-like
ENOG411DR4S	ENOG411DSYW	0.0652854367854	vesicle-associated membrane protein	Dolichyl-diphosphooligosaccharide--protein glycosyltransferase 48 kDa
ENOG411DRYS	ENOG411E48V	0.0652853535354	synthetase	Conserved hypothetical protein (Lin0512_fam)
ENOG411DQ73	ENOG411E4AB	0.0652853535354	Phi-1 protein	BolA-like protein
ENOG411DPUH	ENOG411EKEN	0.0652853257853	DNA-directed RNA Polymerase	damaged DNA-binding
ENOG411DSE6	ENOG411DUTE	0.0652852147852	Catalyzes conversion of folates to polyglutamate derivatives allowing concentration of folate compounds in the cell and the intracellular retention of these cofactors which are important substrates for most of the folate-dependent enzymes that are involved in one-carbon transfer reactions involved in purine pyrimidine and amino acid synthesis	Dehydrogenase
ENOG411DXCV	ENOG411DZKT	0.0652852147852	mitochondrial substrate carrier family protein	ABC transporter B family member
ENOG411DVZ0	ENOG411DXZN	0.0652851731602	DEAD-box ATP-dependent RNA helicase	PRLI-interacting factor
ENOG411DRTW	ENOG411DSZM	0.065284965035	Nuclear pore complex protein	Formate--tetrahydrofolate
ENOG411DPR3	ENOG411DPRU	0.0652847569098	ras-related protein	secretory carrier-associated membrane protein
ENOG411DXZ2	ENOG411E2TR	0.0652846320346	general transcription factor IIE subunit 1-like	RNA and export factor-binding protein
ENOG411DQNC	ENOG411DUA2	0.0652846320346	GTP-binding protein that may be involved in cell development (By similarity)	Component of the eukaryotic translation initiation factor 3 (eIF-3) complex which is involved in protein synthesis and together with other initiation factors stimulates binding of mRNA and methionyl-tRNAi to the 40S ribosome (By similarity)
ENOG411DTET	ENOG411DU5D	0.0652846320346	serine threonine-protein phosphatase 6 regulatory subunit	NA
ENOG411DUJW	ENOG411E3MS	0.0652842712843	villin-2-like	Ribosomal protein L7Ae L30e S12e Gadd45 family protein
ENOG411DPRQ	ENOG411E2X1	0.0652842712843	pre-mRNA-processing factor	ribosomal protein L27
ENOG411DQMT	ENOG411DRIE	0.0652842712843	Pinin SDK memA protein	Transformation transcription domain-associated protein
ENOG411DRTW	ENOG411DS4M	0.0652842712843	Nuclear pore complex protein	vacuolar protein sorting-associated protein 16
ENOG411DVQS	ENOG411DWYM	0.065284021534	translation Initiation Factor	Cactus-binding C-terminus of cactin protein
ENOG411DXCJ	ENOG411DYJC	0.0652839105339	Glycosyl hydrolase family 81 protein	Dehydrogenase
ENOG411DSEP	ENOG411DUF7	0.0652839105339	protease Do-like 2	signal recognition particle 54 kDa protein
ENOG411DSNH	ENOG411DT6N	0.0652839105339	glutathione peroxidase	ubiquitin-NEDD8-like protein
ENOG411DTCX	ENOG411DVPF	0.0652835497835	dna-damage-repair toleration protein	glucose-6-phosphate 1-dehydrogenase
ENOG411DPV2	ENOG411EM2Y	0.0652833832834	Thylakoid lumenal 29 kDa protein	Glycine-rich RNA-binding protein 2
ENOG411DPNI	ENOG411DWZH	0.0652831890332	AP-1 complex subunit	Ribosomal protein S9
ENOG411DXGI	ENOG411E41J	0.0652831890332	NA	60S ribosomal protein
ENOG411DRCV	ENOG411EKKX	0.0652831890332	Hydroxymethylglutaryl-CoA lyase	epoxide hydrolase
ENOG411DYS7	ENOG411E0JK	0.0652831890332	Microtubule organization 1	The proteasome is a multicatalytic proteinase complex which is characterized by its ability to cleave peptides with Arg Phe Tyr Leu and Glu adjacent to the leaving group at neutral or slightly basic pH. The proteasome has an ATP-dependent proteolytic activity
ENOG411DQG6	ENOG411E36U	0.0652831890332	ATP-dependent Clp protease proteolytic subunit	DNA-directed RNA Polymerase
ENOG411DTHV	ENOG411DUSH	0.0652831612832	N(2)N(2)-dimethylguanosine tRNA methyltransferase	Component of the eukaryotic translation initiation factor 3 (eIF-3) complex which is involved in protein synthesis and together with other initiation factors stimulates binding of mRNA and methionyl-tRNAi to the 40S ribosome (By similarity)
ENOG411DU61	ENOG411DW6U	0.065283022533	thioredoxin reductase	glutamine synthetase
ENOG411DU0U	ENOG411DX5Y	0.0652829392829	Protein XAP5 CIRCADIAN	EH domain-containing protein
ENOG411E3NP	ENOG411E670	0.0652828837829	60S ribosomal protein	photosystem II reaction center protein H
ENOG411DSWW	ENOG411DXB0	0.0652824675325	Zinc-binding alcohol dehydrogenase domain-containing protein	flavin-containing monooxygenase
ENOG411DR92	ENOG411EKP8	0.0652824675325	xanthoxin	phosphoribosylformylglycinamidine cyclo-ligase
ENOG411DUP9	ENOG411DYTS	0.0652824675325	NADH dehydrogenase subunit 9	Nucleoporin protein Ndc1-Nup
ENOG411DQNK	ENOG411E0E3	0.0652824675325	conserved oligomeric Golgi complex	Hydrolyzes glycerol-phospholipids at the terminal phosphodiesteric bond (By similarity)
ENOG411DS5R	ENOG411DVWT	0.0652824120324	UPF0061 protein	3-ketoacyl-coa thiolase
ENOG411DSGF	ENOG411E33B	0.0652821900322	U3 small nucleolar RNA-associated protein	60S ribosomal protein
ENOG411DU6S	ENOG411DYDD	0.0652821067821	translation initiation factor	Inherit from KOG: PDS5 regulator of cohesion maintenance homolog
ENOG411DVD7	ENOG411DW69	0.0652817737818	exosome complex exonuclease	Survival of motor neuron-related-splicing factor
ENOG411DYC2	ENOG411E1Y8	0.0652817460317	Protein of unknown function (DUF3769)	Cycloartenol synthase
ENOG411DQME	ENOG411DV67	0.0652817460317	presequence protease	ABC transporter F family member
ENOG411DTHN	ENOG411DUJW	0.0652817460317	DNA polymerase	villin-2-like
ENOG411DUMA	ENOG411E67S	0.0652817460317	Endoplasmic reticulum-Golgi intermediate compartment protein	B12d protein
ENOG411DVJX	ENOG411DYN4	0.0652814962815	ribosomal protein	pre-mRNA-processing factor
ENOG411DQ16	ENOG411DV3F	0.0652813852814	Leucine Rich Repeat	leucine-rich repeat extensin-like protein
ENOG411DTX8	ENOG411DU01	0.0652813852814	Cysteine desulfurase	Leukotriene A-4
ENOG411DPZD	ENOG411DQA2	0.0652812030964	Mitochondrial import receptor subunit	ribosomal protein L19
ENOG411DQR2	ENOG411DZV7	0.0652811077811	Endoplasmic reticulum-Golgi intermediate compartment protein	oxidoreductase activity
ENOG411DTS2	ENOG411DU7A	0.065281024531	RNA-binding protein	polyribonucleotide
ENOG411DS4G	ENOG411DTIS	0.0652807192807	40S ribosomal protein	ATP-dependent zinc metalloprotease FtsH
ENOG411DSXU	ENOG411DWGA	0.0652806637807	citrate synthase	protein OSB2 chloroplastic-like
ENOG411DSYI	ENOG411E0GD	0.0652806637807	Methylenetetrahydrofolate reductase	Aminotransferase
ENOG411DTGA	ENOG411DVGN	0.0652803030303	Ubiquitin-protein ligase	60S ribosomal export protein
ENOG411DQD4	ENOG411DX5P	0.0652801969273	conserved oligomeric Golgi complex	DNAJ heat shock N-terminal domain-containing protein
ENOG411DRSK	ENOG411DWI8	0.0652799422799	porphobilinogen deaminase	dehydratase
ENOG411DQWQ	ENOG411DTV3	0.0652795815296	Mediator complex subunit 27	60S ribosomal protein L13
ENOG411DRGJ	ENOG411DXSN	0.0652795815296	Translocase of chloroplast	NA
ENOG411DUZ0	ENOG411DXV0	0.0652795815296	alpha-mannosidase	Heat shock 70 kDa protein
ENOG411DSGE	ENOG411E0UD	0.0652792207792	SacI homology domain	glutamyl endopeptidase
ENOG411DT9U	ENOG411E00E	0.0652792207792	Metacaspase	Tetratricopeptide repeat protein
ENOG411DSVD	ENOG411E0MK	0.0652788600289	synthase	U4 U6 small nuclear ribonucleoprotein
ENOG411DT0J	ENOG411DZPM	0.0652788600289	chromatin-remodeling complex ATPase	disease resistance protein
ENOG411DRWI	ENOG411DY5U	0.0652787212787	DEAD-box ATP-dependent RNA helicase	protein KRI1 homolog
ENOG411DQSH	ENOG411DVWQ	0.0652786380286	RNA recognition motif. (a.k.a. RRM RBD or RNP domain)	serine carboxypeptidase-like
ENOG411DU6X	ENOG411DXV0	0.0652784992785	NA	Heat shock 70 kDa protein
ENOG411DWT1	ENOG411DZG6	0.0652784992785	ATP-dependent Clp protease proteolytic subunit	gtp-binding protein
ENOG411DS00	ENOG411DSET	0.0652781385281	Conserved oligomeric Golgi complex subunit	26S proteasome non-atpase regulatory subunit
ENOG411DU6W	ENOG411DWHN	0.0652781385281	transaldolase EC 2.2.1.2	Photosystem I reaction center subunit
ENOG411DX6W	ENOG411E3K7	0.0652780815676	Serine threonine protein phosphatase 2A 55 kDa regulatory subunit B	Small nuclear ribonucleoprotein
ENOG411DSA3	ENOG411DSXU	0.065277999778	Protein of unknown function (DUF1620)	citrate synthase
ENOG411E4T1	ENOG411E6Q1	0.065277999778	Peptidyl-prolyl cis-trans isomerase	Cysteine proteinase inhibitor
ENOG411DYXA	ENOG411DZ9W	0.0652778887779	Redoxin	thioredoxin-like protein CDSP32
ENOG411DZM5	ENOG411E0V5	0.0652777500278	Sigma factor sigB regulation protein	Magnesium-dependent phosphatase
ENOG411DQKM	ENOG411DYDH	0.0652775280275	Peptidyl-prolyl cis-trans	synthase
ENOG411DR58	ENOG411E31C	0.0652763347763	Conserved oligomeric Golgi complex subunit	60S ribosomal protein
ENOG411DUEU	ENOG411EMMP	0.0652763347763	lysyl-trna synthetase	riboflavin biosynthesis protein
ENOG411DWRH	ENOG411DYJS	0.0652763347763	allantoinase	beta-glucan catabolic process
ENOG411DTHX	ENOG411DXP0	0.0652762792763	Aspartyl-tRNA synthetase	SNARE-interacting protein
ENOG411DQK2	ENOG411DTT7	0.065275974026	target of rapamycin	nucleolar complex protein 3
ENOG411DYJC	ENOG411E0VC	0.0652759324009	Dehydrogenase	L-galactose dehydrogenase
ENOG411DRW3	ENOG411E0HW	0.0652758352758	expressed protein	ribosomal protein S2
ENOG411DQZC	ENOG411DYJD	0.0652758075258	Associates with the EF-Tu.GDP complex and induces the exchange of GDP to GTP. It remains bound to the aminoacyl-tRNA.EF- Tu.GTP complex up to the GTP hydrolysis stage on the ribosome (By similarity)	Glycine cleavage system H protein
ENOG411DQGT	ENOG411DUHD	0.0652756132756	Protein arginine n-methyltransferase	ABC transporter E family member
ENOG411DQAF	ENOG411E440	0.0652756132756	ascorbate peroxidase	Ferredoxin
ENOG411DSC4	ENOG411DXWA	0.0652754745255	Iaa-amino acid hydrolase	IWS1 C-terminus family protein
ENOG411DT6T	ENOG411E3R6	0.0652752525253	cleavage and polyadenylation specificity factor subunit	PPP4R2
ENOG411DPQP	ENOG411DU16	0.0652748917749	U4 U6 small nuclear ribonucleoprotein	acyl-CoA-binding domain-containing protein
ENOG411DQ3D	ENOG411DY38	0.0652748917749	Domain of unknown function (DUF1767)	UPF0667 protein C1orf55 homolog
ENOG411DTRF	ENOG411DU95	0.0652746142746	protein VAC14 homolog	NA
ENOG411DWDF	ENOG411DZ79	0.0652746142746	Vacuolar protein sorting-associated protein	26S proteasome
ENOG411DQDW	ENOG411EDRJ	0.0652745310245	AMP deaminase	Fms-interacting protein
ENOG411DWX5	ENOG411DX9J	0.0652741702742	DNA-dependent RNA polymerase catalyzes the transcription of DNA into RNA using the four ribonucleoside triphosphates as substrates	nodal modulator
ENOG411DPXD	ENOG411DZBT	0.0652741702742	Glutamyl-tRNA synthetase	Inherit from NOG: Early fruit mRNA
ENOG411DUDA	ENOG411DXFV	0.0652741702742	WD-40 repeat-containing protein	acyl-CoA synthetase family member 3
ENOG411DRHS	ENOG411E2UM	0.0652741425241	serine threonine-protein kinase	40S ribosomal protein S24
ENOG411DV6D	ENOG411DVSG	0.0652738095238	Pentatricopeptide repeat-containing protein	ribose-phosphate pyrophosphokinase
ENOG411DTSG	ENOG411DU7K	0.0652738095238	signal recognition particle receptor	bifunctional aspartokinase homoserine dehydrogenase
ENOG411DPNR	ENOG411DYE3	0.0652738095238	syntaxin	Tho complex subunit
ENOG411DUXM	ENOG411E198	0.0652737817738	TIP41-like	fructokinase EC 2.7.1.4
ENOG411DVET	ENOG411DXBT	0.0652734210234	NA	60S ribosomal protein
ENOG411DRTM	ENOG411DXNG	0.0652733100233	Dehydrogenase	Elongation factor
ENOG411DS5E	ENOG411DWES	0.0652732683983	nuclear matrix constituent protein 1-like	helicase
ENOG411DQE1	ENOG411DQNB	0.0652731990232	reticuline oxidase-like protein-like	subtilase family
ENOG411DQJZ	ENOG411DW10	0.0652731835158	protein transport protein sec61	reductase
ENOG411DX3N	ENOG411E7ZB	0.0652730602731	pre-mRNA-processing factor	protein transport protein sec61
ENOG411DT5Q	ENOG411DZIP	0.0652727272727	Protein of unknown function (DUF1682)	This is one of the two reaction center proteins of photosystem II
ENOG411DU0J	ENOG411DU9W	0.0652727272727	gamma-tubulin complex component	DnaJ homolog subfamily C member 7
ENOG411DRHK	ENOG411DS2X	0.0652726995227	Nucleolar protein	D-2-hydroxyglutarate dehydrogenase
ENOG411DU8M	ENOG411DUEM	0.0652725468975	dynamin-related protein	Dynamin family
ENOG411DPNR	ENOG411DZ53	0.0652723665224	syntaxin	dihydrolipoyllysine-residue succinyltransferase component of 2-oxoglutarate dehydrogenase complex
ENOG411DV6R	ENOG411DWM0	0.0652723665224	NA	xylose isomerase
ENOG411DQUH	ENOG411DUP7	0.0652720890221	N(alpha)-acetyltransferase 16 NatA auxiliary	The proteasome is a multicatalytic proteinase complex which is characterized by its ability to cleave peptides with Arg Phe Tyr Leu and Glu adjacent to the leaving group at neutral or slightly basic pH. The proteasome has an ATP-dependent proteolytic activity (By similarity)
ENOG411DRWU	ENOG411DYBF	0.065272005772	hydratase	Peptidase family M20/M25/M40
ENOG411DT9P	ENOG411DVKV	0.065271950272	Catalyzes the oxidative decarboxylation of 6- phosphogluconate to ribulose 5-phosphate and CO(2) with concomitant reduction of NADP to NADPH (By similarity)	spermidine synthase
ENOG411DRVF	ENOG411E4HN	0.0652718572277	Chlorophyll A-B binding protein	Brain protein
ENOG411DRBE	ENOG411DRUY	0.0652716450216	uridine 5-monophosphate	)-oxidoreductase
ENOG411DQ65	ENOG411E0XZ	0.0652716450216	dihydrodipicolinate reductase	Exosome complex
ENOG411DQYZ	ENOG411DT7B	0.0652714368964	tether containing UBX domain for	Peptidyl-prolyl cis-trans isomerase
ENOG411DQSH	ENOG411DSWH	0.0652712842713	RNA recognition motif. (a.k.a. RRM RBD or RNP domain)	Ethanolamine-phosphate
ENOG411DVUM	ENOG411E34J	0.0652710900211	Coatomer subunit	NADH dehydrogenase ubiquinone 1 alpha subcomplex subunit 5
ENOG411DQEQ	ENOG411DS96	0.065271034521	reversibly glycosylated polypeptide	AP-4 complex subunit
ENOG411DPNQ	ENOG411DXX0	0.0652708957709	transcription regulator NOT2 NOT3 NOT5 family protein	26S protease regulatory subunit 6A
ENOG411DUDM	ENOG411DX8K	0.0652706737707	transmembrane protein 111-like	short chain dehydrogenase
ENOG411DUHD	ENOG411DUWM	0.0652706737707	ABC transporter E family member	LRR receptor-like serine threonine-protein kinase
ENOG411DVAJ	ENOG411DWD0	0.0652705627706	NA	26s proteasome regulatory subunit
ENOG411DWR2	ENOG411DXBU	0.0652705627706	Inherit from KOG: CCR4-NOT transcription complex subunit 4	ribosome biogenesis protein
ENOG411DU83	ENOG411DXUJ	0.0652703962704	DNA polymerase subunit Cdc27	minichromosome maintenance
ENOG411DVWX	ENOG411DZEX	0.0652702020202	Transducin beta-like protein	U3 small nucleolar RNA-associated protein
ENOG411DW5T	ENOG411E2QA	0.0652702020202	trans-2-enoyl-CoA reductase	SKP1-like protein
ENOG411DUW9	ENOG411DW04	0.0652702020202	Exosome complex component	chaperonin CPN60-like 2
ENOG411DSRM	ENOG411DZG5	0.0652702020202	branched-chain-amino-acid aminotransferase	Riboflavin synthase
ENOG411DXKI	ENOG411E3GH	0.0652700632701	RuBisCO large subunit-binding protein subunit alpha	Component of the eukaryotic translation initiation factor 3 (eIF-3) complex which is involved in protein synthesis and together with other initiation factors stimulates binding of mRNA and methionyl-tRNAi to the 40S ribosome (By similarity)
ENOG411DSP6	ENOG411DTD7	0.0652698412698	hydroxyethyl)thiazole	xaa-Pro dipeptidase
ENOG411DT0W	ENOG411DZVS	0.0652698200492	macrophage erythroblast	ribosomal protein
ENOG411DR8W	ENOG411DRZ8	0.0652698135198	UDP-glucose 4-epimerase	acetyl-CoA acetyltransferase cytosolic
ENOG411DU3G	ENOG411DYYB	0.0652697025197	Ribosomal protein L4	Coiled-coil domain-containing protein
ENOG411DX64	ENOG411E369	0.0652696927256	Inherit from KOG: Importin 9	NA
ENOG411E4H2	ENOG411EKYM	0.0652694805195	high mobility group	SHNi-TPR
ENOG411DVCN	ENOG411DY1T	0.0652694805195	glutelin type-A 1-like	Protein phosphatase 1 regulatory subunit
ENOG411DYGN	ENOG411E2U1	0.0652694805195	Amidohydrolase	40s ribosomal protein
ENOG411DYXP	ENOG411EM7X	0.0652694527695	formate dehydrogenase	3-dehydroquinate synthase
ENOG411DQ8R	ENOG411DQBP	0.0652693417693	isocitrate dehydrogenase NAD	Succinyl-coa ligase
ENOG411DYH7	ENOG411E08J	0.0652691752692	Aquaporin	Calnexin
ENOG411DVWU	ENOG411DXIW	0.0652691197691	WD repeat-containing protein	replication factor C
ENOG411DV1K	ENOG411E03B	0.0652688977689	NA	ATP-dependent zinc metalloprotease FtsH-like
ENOG411DU3G	ENOG411E5W4	0.0652688422688	Ribosomal protein L4	ribosomal protein
ENOG411DPUH	ENOG411DUZE	0.0652687590188	DNA-directed RNA Polymerase	Serine threonine-protein kinase
ENOG411DSM9	ENOG411E0ZT	0.0652685925186	nuclear export mediator factor	ribosomal RNA small subunit methyltransferase
ENOG411DS3H	ENOG411E0VX	0.0652683982684	tRNA pseudouridine synthase	SWI SNF-related matrix-associated actin-dependent regulator of chromatin subfamily A containing DEAD H box
ENOG411DSMW	ENOG411DY65	0.0652682595183	Mitochondrial GTPase involved in mitochondrial trafficking (By similarity)	nucleoporin interacting component
ENOG411DV5C	ENOG411E44I	0.0652681485181	aspartic proteinase	DNA-directed RNA polymerases I II and III
ENOG411DT3X	ENOG411DW3D	0.065268037518	Component of the eukaryotic translation initiation factor 3 (eIF-3) complex which is involved in protein synthesis and together with other initiation factors stimulates binding of mRNA and methionyl-tRNAi to the 40S ribosome (By similarity)	GDP-mannose 35-epimerase
ENOG411DZ8T	ENOG411E0E3	0.065268037518	Triose phosphate phosphate translocator	Hydrolyzes glycerol-phospholipids at the terminal phosphodiesteric bond (By similarity)
ENOG411DQJ8	ENOG411EMMV	0.0652676767677	Malate dehydrogenase	Hydroxyacylglutathione hydrolase
ENOG411DTX8	ENOG411DZBZ	0.0652676767677	Cysteine desulfurase	ABC transporter F family member
ENOG411DUDB	ENOG411EMKH	0.0652675380175	PP2A regulatory subunit	growth inhibition and differentiation-related protein
ENOG411DQ2D	ENOG411DU6W	0.0652673715174	transcription elongation factor SPT5 homolog	transaldolase EC 2.2.1.2
ENOG411DYN4	ENOG411E4PZ	0.0652673160173	pre-mRNA-processing factor	60S ribosomal protein L36
ENOG411DQWJ	ENOG411DRHS	0.0652671495171	AP-2 complex subunit	serine threonine-protein kinase
ENOG411DR5V	ENOG411E0H6	0.065267038517	NifU-like protein 4	Replication protein A
ENOG411DSBJ	ENOG411E0SD	0.065267038517	protein FAR1-RELATED SEQUENCE	NA
ENOG411DQSI	ENOG411DUJG	0.065266955267000007	40S ribosomal protein	formamidopyrimidine-DNA
ENOG411DQNK	ENOG411DY5U	0.065266955267000007	conserved oligomeric Golgi complex	protein KRI1 homolog
ENOG411DQJS	ENOG411DWHJ	0.065266955267000007	mitogen-activated protein kinase kinase	Provides the precursors necessary for DNA synthesis. Catalyzes the biosynthesis of deoxyribonucleotides from the corresponding ribonucleotides (By similarity)
ENOG411DQM7	ENOG411DW8A	0.0652665945166	Phosphoglycerate mutase	haloacid dehalogenase-like hydrolase
ENOG411DTGA	ENOG411E0AG	0.0652665945166	Ubiquitin-protein ligase	The proteasome is a multicatalytic proteinase complex which is characterized by its ability to cleave peptides with Arg Phe Tyr Leu and Glu adjacent to the leaving group at neutral or slightly basic pH. The proteasome has an ATP-dependent proteolytic activity (By similarity)
ENOG411DRV7	ENOG411DYDM	0.0652665945166	HEAT repeat	DEAD-box ATP-dependent RNA helicase
ENOG411DYJR	ENOG411E3NQ	0.0652663447663	Pentatricopeptide repeat-containing protein	histone h2a
ENOG411DRVX	ENOG411DW1K	0.0652662337662	60S acidic ribosomal protein	KISc
ENOG411DSP9	ENOG411DSW9	0.0652662060162	Argonaute	acetolactate synthase
ENOG411DPN8	ENOG411DRGD	0.0652660950161	phosphoribosylamine-glycine ligase	RNA helicase
ENOG411DSEP	ENOG411DZ0X	0.0652660672661	protease Do-like 2	BSD domain-containing protein
ENOG411DURZ	ENOG411DVWP	0.0652658730159	Malate dehydrogenase	Cathepsin B-like
ENOG411DUF9	ENOG411DVX2	0.0652658730159	Component of the eukaryotic translation initiation factor 3 (eIF-3) complex which is involved in protein synthesis and together with other initiation factors stimulates binding of mRNA and methionyl-tRNAi to the 40S ribosome (By similarity)	Dip2/Utp12 Family
ENOG411DSB5	ENOG411E2VY	0.0652658354717	AdoMet-dependent rRNA methyltransferase	NA
ENOG411DWVK	ENOG411DX3S	0.0652655122655	helicase	hsp70-binding protein
ENOG411DRBH	ENOG411DSKI	0.0652653735154	2-isopropylmalate synthase	Histone-arginine methyltransferase
ENOG411DTG7	ENOG411DXP0	0.0652652347652	serine threonine-protein phosphatase 2A 65 kDa regulatory subunit A	SNARE-interacting protein
ENOG411DSS7	ENOG411DU8W	0.065265012765	lysine-specific demethylase JMJ14-like	prohibitin
ENOG411DSGY	ENOG411DWMB	0.06526497114	Photosystem I reaction center subunit XI	ras-related protein
ENOG411E28Y	ENOG411E4RK	0.0652647907648	NA	Small nuclear ribonucleoprotein
ENOG411DXH2	ENOG411EA7D	0.0652647907648	Heat Shock Protein	14_3_3
ENOG411DT0R	ENOG411DWQ5	0.0652647907648	trihelix transcription factor GT-2-like	DNA-dependent RNA polymerase catalyzes the transcription of DNA into RNA using the four ribonucleoside triphosphates as substrates
ENOG411DQUH	ENOG411DS18	0.0652645410145	N(alpha)-acetyltransferase 16 NatA auxiliary	60S ribosomal protein
ENOG411DRE5	ENOG411DTIF	0.0652639027639	stromal cell-derived factor	tubby-like F-box protein
ENOG411DPY5	ENOG411DRNJ	0.0652637085137	kinase family	cullin 3
ENOG411DUZ5	ENOG411E68A	0.0652633477633	NA	domain-containing protein
ENOG411DUWG	ENOG411E9HR	0.065262987013	alpha-galactosidase	UDP-D-glucose UDP-D-galactose 4-epimerase 3
ENOG411DTFQ	ENOG411DZBT	0.0652629680261	Heat Shock Protein	Inherit from NOG: Early fruit mRNA
ENOG411DV0K	ENOG411EMRJ	0.0652628482628	Estradiol 17-beta-dehydrogenase	HAT
ENOG411DUJY	ENOG411DV19	0.0652626262626	inositol hexakisphosphate and diphosphoinositol-pentakisphosphate	Staphylococcal nuclease domain-containing protein
ENOG411DPX0	ENOG411DUPB	0.0652624777184	methyltransferase	Chlorophyll A-B binding protein
ENOG411DQSH	ENOG411E2HI	0.0652624407756	RNA recognition motif. (a.k.a. RRM RBD or RNP domain)	Phosphate acetyl/butaryl transferase
ENOG411DU6W	ENOG411DWUB	0.0652622655123	transaldolase EC 2.2.1.2	importin
ENOG411DPYQ	ENOG411DWGM	0.0652619047619	Produces ATP from ADP in the presence of a proton gradient across the membrane	Oligomeric golgi complex
ENOG411DZ4R	ENOG411EKY8	0.0652619047619	ABC1 family	NA
ENOG411DRD7	ENOG411DYCM	0.0652619047619	serine threonine-protein phosphatase	splicing factor 3A subunit
ENOG411DR5H	ENOG411E07Y	0.0652618118596	NADH dehydrogenase ubiquinone iron-sulfur protein 7	cation-chloride co-transporter
ENOG411DPQ4	ENOG411DPT4	0.0652615440115	ATP-dependent RNA helicase	polynucleotide 5'-hydroxyl-kinase NOL9-like
ENOG411DT48	ENOG411E7ZB	0.0652615440115	ABC transporter	protein transport protein sec61
ENOG411DY3A	ENOG411E40Q	0.0652613775114	cyclic phosphodiesterase	nuclear transport factor
ENOG411DPSU	ENOG411DSE6	0.0652612942613	ubiquitin carboxyl-terminal hydrolase	Catalyzes conversion of folates to polyglutamate derivatives allowing concentration of folate compounds in the cell and the intracellular retention of these cofactors which are important substrates for most of the folate-dependent enzymes that are involved in one-carbon transfer reactions involved in purine pyrimidine and amino acid synthesis
ENOG411DTGU	ENOG411DV0I	0.0652612942613	Phospholipase A-2-activating	Inherit from KOG: Tetratricopeptide repeat domain 27
ENOG411DTW6	ENOG411DV8Y	0.0652608225108	Nucleosome assembly protein	translation Initiation Factor
ENOG411DS7Y	ENOG411EMKZ	0.0652608225108	methionine synthase	Prolyl oligopeptidase N-terminal beta-propeller domain
ENOG411DWT9	ENOG411DWZT	0.0652608225108	ADPATP carrier protein	microfibrillar-associated protein
ENOG411DVNF	ENOG411DXKA	0.0652607670108	SCAMP family	25.3 kDa vesicle transport
ENOG411DY78	ENOG411E4T4	0.0652604617605	Protein IN2-1 homolog	macrophage migration inhibitory factor
ENOG411DPWT	ENOG411DWG0	0.0652601010101	serine threonine-protein phosphatase	Exosome complex component
ENOG411DT5V	ENOG411E2RG	0.0652601010101	Proliferation-associated protein	Ribosomal protein S13
ENOG411DR1N	ENOG411E1BT	0.0652601010101	Valyl-tRNA	nucleotide-sensitive chloride conductance regulator
ENOG411DRB0	ENOG411E2TB	0.0652601010101	3-oxoacyl- acyl-carrier-protein reductase	Nuclear transcription factor Y subunit
ENOG411DVDJ	ENOG411E4CS	0.0652601010101	Cation-transporting	photosystem I reaction center subunit V
ENOG411DQX8	ENOG411DRGI	0.0652597402597	poly(rC)-binding protein	Surp module
ENOG411DQS2	ENOG411DU3I	0.0652597402597	Component of the cytochrome b6-f complex which mediates electron transfer between photosystem II (PSII) and photosystem I (PSI) cyclic electron flow around PSI and state transitions (By similarity)	Plastidic ATP
ENOG411DW83	ENOG411DY3T	0.0652597402597	tRNA nucleotidyltransferase	Isocitrate dehydrogenase NADP
ENOG411DSX3	ENOG411DVHQ	0.0652593795094	2-oxoglutarate malate translocator	Protein of unknown function (DUF1301)
ENOG411DR2D	ENOG411DRI9	0.0652593795094	La domain	Nucleoredoxin
ENOG411DVMN	ENOG411DW5T	0.0652592407592	cofactor sulfurase	trans-2-enoyl-CoA reductase
ENOG411DVDX	ENOG411DXP0	0.0652592407592	ubiquitin carboxyl-terminal hydrolase	SNARE-interacting protein
ENOG411DQA3	ENOG411E4H2	0.065259018759	Coatomer subunit	high mobility group
ENOG411DQDB	ENOG411DS2V	0.065259018759	PsaA and PsaB bind P700 the primary electron donor of photosystem I (PSI) as well as the electron acceptors A0 A1 and FX. PSI is a plastocyanin-ferredoxin oxidoreductase converting photonic excitation into a charge separation which transfers an electron from the donor P700 chlorophyll pair to the spectroscopically characterized acceptors A0 A1 FX FA and FB in turn. Oxidized P700 is reduced on the lumenal side of the thylakoid membrane by plastocyanin (By similarity)	THO complex subunit
ENOG411DRDS	ENOG411DXJG	0.065259018759	T-complex protein 1 subunit	DEAD-box ATP-dependent RNA helicase
ENOG411DS0P	ENOG411DVFG	0.065258991009	FGGY family of carbohydrate kinases C-terminal domain	deoxyribonuclease
ENOG411DQU2	ENOG411DQYH	0.0652586580087	Rhamnose biosynthetic enzyme	5-oxoprolinase
ENOG411DRI4	ENOG411DW70	0.0652586580087	Domain of unknown function (DUF1995)	Chaperonin
ENOG411DQG6	ENOG411DT2P	0.0652586580087	ATP-dependent Clp protease proteolytic subunit	This protein is an auxiliary protein of DNA polymerase delta and is involved in the control of eukaryotic DNA replication by increasing the polymerase's processibility during elongation of the leading strand (By similarity)
ENOG411DU2S	ENOG411DUJ0	0.0652584082584	invertase	Inherit from KOG: nucleoporin
ENOG411DQG6	ENOG411DSF7	0.0652583805084	ATP-dependent Clp protease proteolytic subunit	cop9 signalosome complex subunit
ENOG411DRWN	ENOG411DSYD	0.065258269508299993	psbB mRNA maturation factor Mbb1	Endoribonuclease XendoU
ENOG411DTPF	ENOG411DYFC	0.0652579087579	dihydrolipoyllysine-residue acetyltransferase component 1 of pyruvate dehydrogenase complex	DNA-dependent RNA polymerase catalyzes the transcription of DNA into RNA using the four ribonucleoside triphosphates as substrates
ENOG411DQ55	ENOG411DUEX	0.0652579087579	Cullin 1	import inner membrane translocase subunit
ENOG411DQPE	ENOG411DXQ1	0.0652577226695	Beta-adaptin-like protein	Coiled-coil domain-containing protein
ENOG411DS5E	ENOG411DYTX	0.0652575757576	nuclear matrix constituent protein 1-like	Ribosomal protein L10
ENOG411E03Y	ENOG411E0FP	0.0652572011322	NA	NA
ENOG411DS4I	ENOG411DXBT	0.0652571872572	D-3-phosphoglycerate dehydrogenase	60S ribosomal protein
ENOG411DPZQ	ENOG411DRTM	0.0652570762571	START domain containing protein expressed	Dehydrogenase
ENOG411DQWC	ENOG411E2TI	0.0652570762571	diphosphomevalonate	nucleoside diphosphate kinase
ENOG411DWT9	ENOG411E5UZ	0.0652568542569	ADPATP carrier protein	Small nuclear ribonucleoprotein
ENOG411E2WH	ENOG411E555	0.0652568542569	Core component of nucleosome. Nucleosomes wrap and compact DNA into chromatin limiting DNA accessibility to the cellular machineries which require DNA as a template. Histones thereby play a central role in transcription regulation DNA repair DNA replication and chromosomal stability. DNA accessibility is regulated via a complex set of post-translational modifications of histones also called histone code and nucleosome remodeling	ribosomal protein 3
ENOG411DX5K	ENOG411DYIN	0.0652568101833	phagocytic receptor	Aquaporin
ENOG411DPT1	ENOG411DURZ	0.0652566045066	AMP-binding enzyme	Malate dehydrogenase
ENOG411DT3K	ENOG411E5KQ	0.0652564935065	Mitochondrial import inner membrane translocase subunit Tim17 Tim22 Tim23 family protein	Protein PLANT CADMIUM RESISTANCE
ENOG411DQGN	ENOG411DXQY	0.0652561327561	Toprim domain-containing protein	The proteasome is a multicatalytic proteinase complex which is characterized by its ability to cleave peptides with Arg Phe Tyr Leu and Glu adjacent to the leaving group at neutral or slightly basic pH. The proteasome has an ATP-dependent proteolytic activity
ENOG411DW87	ENOG411E4X2	0.0652561050061	ribonuclease J-like	SnRNP core Sm protein Sm-X5-like protein
ENOG411DS3E	ENOG411DU1C	0.0652559385059	Methionyl-tRNA	ATP-dependent Clp protease proteolytic subunit
ENOG411DRQG	ENOG411DU75	0.0652558830059	kinase family	DNA replication licensing factor
ENOG411DR5N	ENOG411E4UG	0.0652557720058	adenosine kinase	mitochondrial intermembrane space import and assembly protein 40-like
ENOG411DQA3	ENOG411DYYR	0.0652557442557	Coatomer subunit	Proteasome non-ATPase 26S subunit
ENOG411DRJH	ENOG411DV6W	0.0652554112554	pre-mRNA-splicing factor cwc-22	NADH dehydrogenase ubiquinone iron-sulfur protein 8
ENOG411DQH0	ENOG411EKSI	0.0652554112554	carbohydrate kinase family protein	Glutamate-1-semialdehyde 21-aminomutase
ENOG411DQM7	ENOG411DURE	0.0652553835054	Phosphoglycerate mutase	Initiation factor
ENOG411DPU4	ENOG411E61Z	0.0652553835054	The coatomer is a cytosolic protein complex that binds to dilysine motifs and reversibly associates with Golgi non- clathrin-coated vesicles which further mediate biosynthetic protein transport from the ER via the Golgi up to the trans Golgi network. Coatomer complex is required for budding from Golgi membranes and is essential for the retrograde Golgi-to-ER transport of dilysine-tagged proteins (By similarity)	30S ribosomal protein S15 chloroplastic
ENOG411DSXI	ENOG411DWQV	0.0652551141669	vacuolar-sorting receptor	nicastrin
ENOG411DUV6	ENOG411E2UM	0.0652550505051	cytochrome c1-1 heme protein	40S ribosomal protein S24
ENOG411DUK0	ENOG411DX9F	0.0652550505051	threonine synthase	BAHD acyltransferase
ENOG411DQSH	ENOG411DW2U	0.0652550505051	RNA recognition motif. (a.k.a. RRM RBD or RNP domain)	heat shock
ENOG411DQRZ	ENOG411DTGU	0.0652550505051	Pfam:RanBPM_CRA	Phospholipase A-2-activating
ENOG411DUCB	ENOG411E4YI	0.0652550505051	Translocon-associated protein	NADH dehydrogenase (ubiquinone) 1 beta subcomplex
ENOG411DPVX	ENOG411DVWJ	0.0652550505051	dihydrolipoyl dehydrogenase	RNA-binding protein
ENOG411DPR4	ENOG411DXY7	0.0652548007548	replication protein A 70 kDa DNA-binding	K01408 insulysin EC 3.4.24.56
ENOG411E09A	ENOG411E4Z0	0.0652546897547	NA	This b-type cytochrome is tightly associated with the reaction center of photosystem II and possibly is part of the water-oxidation complex
ENOG411DQ27	ENOG411DQA0	0.0652546897547	phosphoribosylglycinamide formyltransferase	lysosomal beta glucosidase-like
ENOG411DPZY	ENOG411DWZH	0.0652546897547	acidic leucine-rich nuclear phosphoprotein 32-related	Ribosomal protein S9
ENOG411DTSJ	ENOG411DWHH	0.0652546897547	Calcium-transporting ATPase	nuclear transport factor 2 (NTF2) family protein RNA recognition motif (RRM)-containing protein
ENOG411DVTB	ENOG411DZHJ	0.0652546897547	structural maintenance of chromosomes protein	mitochondrial-processing peptidase subunit
ENOG411DZXH	ENOG411E46M	0.0652546897547	Inherit from euNOG: expressed protein	Nicotiana lesion-inducing like
ENOG411DU48	ENOG411DZQY	0.0652545510046	34-dihydroxy-2-butanone kinase	Universal stress protein family
ENOG411DT9M	ENOG411DZH8	0.0652545093795	delta(35)delta(24)-dienoyl-coa isomerase	DSBA-like thioredoxin domain
ENOG411DQJC	ENOG411E51B	0.0652543290043	PCI domain-containing protein	NA
ENOG411DTBI	ENOG411DV6U	0.0652540515041	ornithine carbamoyltransferase	Bifunctional enzyme. Involved in de novo dTMP biosynthesis. Key enzyme in folate metabolism (By similarity)
ENOG411DRZ6	ENOG411DWJR	0.065253968254	Calreticulin	Monothiol
ENOG411DRTM	ENOG411E1ZH	0.0652539405039	Dehydrogenase	Ribosomal protein L.2
ENOG411DTEY	ENOG411DWX4	0.0652538017538	ATP-dependent Clp protease proteolytic subunit	cysteine
ENOG411DQHM	ENOG411DQWJ	0.0652536075036	autophagy protein	AP-2 complex subunit
ENOG411DRK2	ENOG411DYV9	0.0652536075036	Chlorophyll A-B binding protein	exocyst complex component
ENOG411DS9E	ENOG411DTEY	0.0652535885167	udp-glucose glycoprotein	ATP-dependent Clp protease proteolytic subunit
ENOG411DQZE	ENOG411DYB2	0.0652532467532	Calcium-binding peroxygenase involved in the degradation of storage lipid in oil bodies. May be involved in the interaction between oil bodies and vacuoles during seed germination and in the oxylipin signaling pathways and plant defense responses. Can catalyze sulfoxidation of thiobenzamide hydroxylation of aniline	Variant SH3 domain
ENOG411DTKW	ENOG411DUWP	0.0652532467532	aldehyde oxidase	Galactokinase galactose-binding signature
ENOG411DU31	ENOG411DUAN	0.0652532190032	Apurinic endonuclease-redox	stromal 70 kDa heat shock-related protein
ENOG411DQ4D	ENOG411EEST	0.0652528860029	Converts stearoyl-ACP to oleoyl-ACP by introduction of a cis double bond between carbons Delta(9) and Delta(10) of the acyl chain	Mago nashi protein
ENOG411DV2Y	ENOG411DYMK	0.0652528860029	U1 small nuclear ribonucleoprotein	The proteasome is a multicatalytic proteinase complex which is characterized by its ability to cleave peptides with Arg Phe Tyr Leu and Glu adjacent to the leaving group at neutral or slightly basic pH. The proteasome has an ATP-dependent proteolytic activity (By similarity)
ENOG411DS4I	ENOG411DWK9	0.0652528860029	D-3-phosphoglycerate dehydrogenase	WD domain G-beta repeat
ENOG411DTS8	ENOG411DUDA	0.0652528860029	heat- shock	WD-40 repeat-containing protein
ENOG411DTHA	ENOG411DUH4	0.0652525252525	NA	Down-regulated in metastasis
ENOG411DWV0	ENOG411E00E	0.0652524697525	ATP phosphoribosyl transferase	Tetratricopeptide repeat protein
ENOG411DS67	ENOG411DSYT	0.0652523865024	DJ-1/PfpI family	1-deoxy-D-xylulose 5-phosphate reductoisomerase
ENOG411DTC1	ENOG411DXUE	0.0652522755023	ribosomal protein	Heat shock protein
ENOG411DU6H	ENOG411E3KY	0.0652521645022	NA	Protein translation factor SUI1
ENOG411DSNY	ENOG411DSSV	0.0652521645022	Splicing factor 3b subunit	Protein SDA1 homolog
ENOG411DRVZ	ENOG411DTGI	0.0652521645022	protein)-related protein	Domain of unknown function (DUF3458)
ENOG411DPRH	ENOG411DUFP	0.0652518037518	50S ribosomal protein L5	U3 small nucleolar RNA-associated protein
ENOG411DRUB	ENOG411DV99	0.0652518037518	acetyl-coenzyme A carboxylase carboxyl transferase subunit alpha	malate synthase
ENOG411DTJW	ENOG411E0PU	0.0652514430014	Regulatory-associated protein of	Chromo domain protein
ENOG411DTDQ	ENOG411EM28	0.0652514430014	ADP-ribosylation factor GTPase-activating protein	Zinc knuckle
ENOG411DSGE	ENOG411DVR8	0.0652514430014	SacI homology domain	Amino acid kinase family
ENOG411DS4F	ENOG411DV83	0.0652514430014	S_TKc	transcription factor jumonji (jmjC) domain-containing protein
ENOG411DVX6	ENOG411E4HN	0.0652514430014	One of the components of the core antenna complex of photosystem II. It binds chlorophyll and helps catalyze the primary light-induced photochemical processes of photosystem II (By similarity)	Brain protein
ENOG411DR8U	ENOG411DXTZ	0.0652514430014	ribosomal protein	U4 U6 small nuclear ribonucleoprotein
ENOG411DQYV	ENOG411DSYA	0.0652510822511	eukaryotic translation initiation factor 2	ATPase subunit
ENOG411DVX3	ENOG411DXM6	0.0652510822511	Dolichyl-diphosphooligosaccharide--protein glycosyltransferase subunit	cop9 signalosome complex subunit
ENOG411DWME	ENOG411E55F	0.0652510822511	Succinyl-CoA ligase	10 kDa chaperonin-like
ENOG411DSB6	ENOG411DX3P	0.0652510822511	UPF0760 protein	Vacuolar protein sorting-associated protein
ENOG411DRBP	ENOG411DX6K	0.0652510545011	Tripeptidyl-peptidase	Enhancer of
ENOG411DRVF	ENOG411DS90	0.0652510545011	Chlorophyll A-B binding protein	MAR-binding filament-like protein
ENOG411DS7K	ENOG411E08A	0.0652509435009	magnesium transporter	calcium-transporting ATPase 9 plasma membrane-type-like
ENOG411DS7T	ENOG411DY53	0.0652507770008	Histidyl-tRNA	cop9 signalosome complex subunit
ENOG411DTJZ	ENOG411DXUE	0.0652507215007	poly(rC)-binding protein	Heat shock protein
ENOG411DW8E	ENOG411E3MR	0.0652507215007	eukaryotic translation initiation factor	ribosomal protein
ENOG411DSH0	ENOG411DTZE	0.0652507215007	Arogenate dehydrogenase	Reticulon-like protein
ENOG411E22B	ENOG411E3UD	0.0652506937507	NA	NA
ENOG411DRM8	ENOG411EMPR	0.0652504440004	NA	phosphoglycerate mutase
ENOG411DPSS	ENOG411E54H	0.0652503607504	Integral membrane Yip1 family protein	YGGT family
ENOG411DQWY	ENOG411DTDF	0.0652503330003	26S protease regulatory subunit	mitochondrial uncoupling protein
ENOG411DRF6	ENOG411DSMS	0.0652501840265	DNA replication licensing factor	lanC-like protein
ENOG411E6B8	ENOG411EMHT	0.0652501803752	ribosomal protein S19	Armadillo/beta-catenin-like repeat
ENOG411DU8M	ENOG411DYPY	0.0652500636618	dynamin-related protein	exocyst complex component
ENOG411DVEM	ENOG411DVIY	0.06525	proton pump interactor	single myb histone
ENOG411E8G9	ENOG411EMG8	0.0652499810131	NA	37 kDa inner envelope membrane protein
ENOG411DR87	ENOG411DS48	0.06524997225	AMP-binding enzyme	Sister chromatid cohesion protein PDS5
ENOG411DPUB	ENOG411DQG9	0.0652497502498	60S ribosomal protein	regulator of nonsense transcripts 1
ENOG411DRP6	ENOG411E4RY	0.0652496669997	haloacid dehalogenase-like hydrolase family protein	Thioredoxin
ENOG411DW50	ENOG411EMKZ	0.0652496392496	Inherit from KOG: Kinesin light chain	Prolyl oligopeptidase N-terminal beta-propeller domain
ENOG411DQ46	ENOG411DT6A	0.0652496114996	NADH dehydrogenase ubiquinone	DEAD-box ATP-dependent RNA helicase
ENOG411DPY1	ENOG411DV19	0.0652494727495	Granule-bound starch synthase	Staphylococcal nuclease domain-containing protein
ENOG411DQJ6	ENOG411DXA4	0.0652492784993	Complex I intermediate-associated protein 30 (CIA30)	Aldehyde dehydrogenase
ENOG411DSE6	ENOG411DUR5	0.0652492784993	Catalyzes conversion of folates to polyglutamate derivatives allowing concentration of folate compounds in the cell and the intracellular retention of these cofactors which are important substrates for most of the folate-dependent enzymes that are involved in one-carbon transfer reactions involved in purine pyrimidine and amino acid synthesis	Protein of unknown function DUF89
ENOG411DTB0	ENOG411DTHD	0.0652491397491	Starch synthase	anaphase-promoting complex subunit
ENOG411DRQV	ENOG411E0UA	0.0652489177489	Pfam:FFD_TFG	PPIases accelerate the folding of proteins (By similarity)
ENOG411DSI0	ENOG411DVGI	0.0652489177489	sucrose nonfermenting 4-like	exocyst complex
ENOG411DYZD	ENOG411EMPU	0.0652488899989	Inherit from KOG: aminoacyl-tRNA synthetase	RNA recognition motif (RRM)-containing protein
ENOG411E07Y	ENOG411E47X	0.0652488116459	cation-chloride co-transporter	NA
ENOG411DSQC	ENOG411DV2F	0.0652485569986	NA	E3 ubiquitin-protein ligase that monoubiquitinates H2B to form H2BK143ub1. H2BK143ub1 gives a specific tag for epigenetic transcriptional activation and is also prerequisite for H3K4me and maybe H3K79me. It thereby plays a central role in histone code and gene regulation. Forms a ubiquitin ligase complex in cooperation with the E2 enzyme UBC2 RAD6
ENOG411DPWT	ENOG411DSVP	0.0652483072483	serine threonine-protein phosphatase	Small nuclear ribonucleoprotein
ENOG411DTDR	ENOG411E15G	0.0652481962482	Translation machinery-associated protein	nascent polypeptide-associated complex subunit alpha-like
ENOG411DSSI	ENOG411DYS6	0.0652475857476	vam6 Vps39-like protein-like	Inherit from KOG: MON2 homolog (S. cerevisiae)
ENOG411DVGQ	ENOG411DVMV	0.0652475857476	ATP binding binding protein kinase protein serine threonine kinase protein tyrosine kinase	E3 ubiquitin-protein ligase synoviolin-like
ENOG411DWRT	ENOG411DYEB	0.0652474747475	proteasome activator	polyribonucleotide
ENOG411DPU4	ENOG411DQMB	0.0652474747475	The coatomer is a cytosolic protein complex that binds to dilysine motifs and reversibly associates with Golgi non- clathrin-coated vesicles which further mediate biosynthetic protein transport from the ER via the Golgi up to the trans Golgi network. Coatomer complex is required for budding from Golgi membranes and is essential for the retrograde Golgi-to-ER transport of dilysine-tagged proteins (By similarity)	pescadillo
ENOG411DV9W	ENOG411E5X6	0.0652474747475	Rrp15p	4F5 protein family
ENOG411DQSK	ENOG411DTTJ	0.0652474747475	60S ribosomal protein	U2 small nuclear ribonucleoprotein
ENOG411DQAR	ENOG411DW60	0.0652474747475	Alphaalpha-trehalose-phosphate synthase UDP-forming	FR47-like protein
ENOG411DVQZ	ENOG411E15G	0.0652473082473	Aldehyde dehydrogenase family 7 member	nascent polypeptide-associated complex subunit alpha-like
ENOG411DV8Y	ENOG411DVEF	0.0652472943723	translation Initiation Factor	Demethylates proteins that have been reversibly carboxymethylated (By similarity)
ENOG411DQF8	ENOG411DQTE	0.0652472249972	Potassium channel	Pre-mRNA-splicing factor ATP-dependent RNA
ENOG411DWBB	ENOG411E1R4	0.0652471139971	26S proteasome non-atpase regulatory subunit	Ribosomal protein S7e
ENOG411DT8H	ENOG411DWX9	0.0652471139971	eukaryotic initiation factor	Protein mrp homolog
ENOG411E4UF	ENOG411E6R0	0.0652468781219	60S ribosomal protein L37a	NA
ENOG411DREI	ENOG411EKY8	0.0652468169086	nuclease	NA
ENOG411DVJ7	ENOG411DVWQ	0.0652467532468	DNA-directed RNA polymerase	serine carboxypeptidase-like
ENOG411DPWT	ENOG411E1BT	0.0652463924964	serine threonine-protein phosphatase	nucleotide-sensitive chloride conductance regulator
ENOG411DYKE	ENOG411E1HV	0.0652463924964	Mediator of RNA polymerase II transcription subunit	NA
ENOG411DRV3	ENOG411DSEP	0.0652463355358	NEDD8-activating enzyme E1 regulatory	protease Do-like 2
ENOG411DSW9	ENOG411DU48	0.0652462439521	acetolactate synthase	34-dihydroxy-2-butanone kinase
ENOG411DRJC	ENOG411DUYK	0.0652462439521	Secretory pathway protein Sec39	structural maintenance of chromosomes protein
ENOG411DQBP	ENOG411DUQ3	0.0652461149961	Succinyl-coa ligase	Vacuolar protein sorting-associated protein 32 homolog
ENOG411DXWC	ENOG411DZXU	0.065246031746	enoyl-CoA hydratase	Destroys radicals which are normally produced within the cells and which are toxic to biological systems (By similarity)
ENOG411DSKY	ENOG411DVK3	0.065246031746	Trafficking protein particle complex subunit	Elongation factor
ENOG411E4HU	ENOG411EM3E	0.0652457542458	Encodes a protein DOMINO1 that belongs to a plant-specific gene family sharing a common motif present in the tomato DEFECTIVE CHLOROPLASTS AND LEAVES (LeDCL) protein. DOMINO1 is located in the nucleus. Arabidopsis embryos carrying the domino1 mutation grow slowly in comparison with wild type embryos and reach only the globular stage at desiccation. The primary defect of the mutation at the cellular level is the large size of the nucleolus that can be observed soon after fertilization in the nuclei of both the embryo and the endosperm. DOMINO1 might have a role in ribosome biogenesis and in determining the rate of cell division	FGGY carbohydrate kinase domain-containing
ENOG411DRUC	ENOG411DX6U	0.0652457542458	NA	Emp24 gp25L p24 family
ENOG411DW34	ENOG411E11T	0.0652457494197	ubiquitin conjugation factor	KH domain
ENOG411DTSG	ENOG411DYNP	0.0652453102453	signal recognition particle receptor	acyl-CoA-binding domain-containing protein
ENOG411DPQC	ENOG411DXSW	0.0652453102453	suppressor of G2 allele of SKP1	Is associated with a DNA binding complex that binds to the G box a well-characterized cis-acting DNA regulatory element found in plant genes
ENOG411DPZ8	ENOG411DTG7	0.0652448107448	mitochondrial-processing peptidase subunit	serine threonine-protein phosphatase 2A 65 kDa regulatory subunit A
ENOG411DS99	ENOG411DVJQ	0.0652445887446	RNA-binding protein	T-complex protein 1 subunit
ENOG411DWXK	ENOG411EMAF	0.0652444222444	luminal-binding protein	Prefoldin subunit
ENOG411DWRZ	ENOG411EDMN	0.0652444222444	Inherit from KOG: PHOsphatase	Myo-inositol-1-phosphate synthase
ENOG411DT61	ENOG411DXPC	0.0652438672439	Peroxisomal 24-dienoyl-CoA	Inherit from COG: Involved in correct processing of both the 5' and 3' ends of 23S rRNA precursor. Processes 30S rRNA precursor transcript even in absence of ribonuclease 3 (Rnc)
ENOG411DRJ2	ENOG411DS3J	0.0652438672439	60S ribosomal protein L18	The proteasome is a multicatalytic proteinase complex which is characterized by its ability to cleave peptides with Arg Phe Tyr Leu and Glu adjacent to the leaving group at neutral or slightly basic pH. The proteasome has an ATP-dependent proteolytic activity
ENOG411DREZ	ENOG411DXBQ	0.0652435064935	adenylyl cyclase-associated protein	prefoldin subunit family protein
ENOG411DVH4	ENOG411DZ5B	0.0652435064935	NA	Phosphatase IMPL1
ENOG411DQ9R	ENOG411DT8H	0.0652435064935	Mitogen-activated protein kinase	eukaryotic initiation factor
ENOG411DPU4	ENOG411DRPA	0.0652434787435	The coatomer is a cytosolic protein complex that binds to dilysine motifs and reversibly associates with Golgi non- clathrin-coated vesicles which further mediate biosynthetic protein transport from the ER via the Golgi up to the trans Golgi network. Coatomer complex is required for budding from Golgi membranes and is essential for the retrograde Golgi-to-ER transport of dilysine-tagged proteins (By similarity)	Clathrin light chain
ENOG411DS67	ENOG411DX0G	0.0652433677434	DJ-1/PfpI family	elongation factor G
ENOG411DVYX	ENOG411DX9D	0.0652431457431	delta1-pyrroline-5-carboxylate	Importin beta-2 subunit family protein
ENOG411DUHD	ENOG411DUKP	0.0652431457431	ABC transporter E family member	gtp-binding protein
ENOG411DTZF	ENOG411E0XZ	0.065243006993	glutamate dehydrogenase	Exosome complex
ENOG411DXRG	ENOG411DYA8	0.065242965368	Tetraspanin family	3-oxo-5-alpha-steroid 4-dehydrogenase
ENOG411DTJJ	ENOG411E49C	0.0652428959929	CCR4-NOT transcription complex subunit	Ribosomal protein S20
ENOG411ED99	ENOG411EM33	0.0652428959929	Thiolase C-terminal domain	La protein
ENOG411DQDW	ENOG411DRK5	0.0652428959929	AMP deaminase	pentatricopeptide repeat-containing protein At1g80270
ENOG411DS5H	ENOG411EKJB	0.0652427849928	Actin-related protein	Dehydrogenase
ENOG411DQXY	ENOG411DTWY	0.0652427849928	K15188 cyclin T	V-type proton ATPase catalytic subunit
ENOG411DPRU	ENOG411DVUH	0.0652427294927	secretory carrier-associated membrane protein	inactive receptor kinase
ENOG411DPV8	ENOG411DSS1	0.0652424242424	The proteasome is a multicatalytic proteinase complex which is characterized by its ability to cleave peptides with Arg Phe Tyr Leu and Glu adjacent to the leaving group at neutral or slightly basic pH. The proteasome has an ATP-dependent proteolytic activity	transcription elongation regulator
ENOG411DPZ6	ENOG411DUCF	0.0652423687424	ATP-dependent RNA helicase	Sap-like protein
ENOG411DSQC	ENOG411DZ6W	0.0652421744922	NA	KH domain-containing protein
ENOG411DV6M	ENOG411E3E4	0.0652416749917	Peptidase family M50	NA
ENOG411DSM6	ENOG411DUMY	0.0652414529915	Hydroxyproline-rich glycoprotein family protein	transcription complex subunit
ENOG411DQH4	ENOG411DRJT	0.0652413419913	peptide methionine sulfoxide reductase	3-beta hydroxysteroid dehydrogenase/isomerase family
ENOG411DSTG	ENOG411E6EI	0.0652412032412	PPIases accelerate the folding of proteins (By similarity)	glycine-rich protein
ENOG411DRM7	ENOG411DU3A	0.0652410922411	U4 U6.U5 tri-snRNP-associated protein	kinase family
ENOG411DVVT	ENOG411EAAN	0.0652406204906	pyruvate dehydrogenase E1 component	ACTIN
ENOG411DXYR	ENOG411EMMV	0.0652406204906	phosphoglucomutase	Hydroxyacylglutathione hydrolase
ENOG411DYQJ	ENOG411E74P	0.0652403429903	Nucleolar proteinNop52 containing protein	defensin-like protein
ENOG411DR5B	ENOG411DWGQ	0.0652402597403	protein transport protein Sec24-like	Essential component of the PAM complex a complex required for the translocation of transit peptide-containing proteins from the inner membrane into the mitochondrial matrix in an ATP-dependent manner (By similarity)
ENOG411DRHX	ENOG411DRS1	0.0652402597403	pyruvate dehydrogenase E1 component subunit	DNA-directed RNA polymerase
ENOG411DT3X	ENOG411E0PG	0.0652398989899	Component of the eukaryotic translation initiation factor 3 (eIF-3) complex which is involved in protein synthesis and together with other initiation factors stimulates binding of mRNA and methionyl-tRNAi to the 40S ribosome (By similarity)	Ribosomal protein S9
ENOG411DVFJ	ENOG411DYIZ	0.0652398989899	Histone deacetylase	Chromosome-associated kinesin
ENOG411DRFV	ENOG411DZQZ	0.0652395382395	splicing factor	pre-rRNA-processing protein TSR1
ENOG411DR2D	ENOG411DXYB	0.0652395104895	La domain	ATP-dependent Clp protease ATP-binding subunit clpA
ENOG411DU6X	ENOG411DUB1	0.0652393994894	NA	3-oxoacyl- acyl-carrier-protein synthase
ENOG411DQC4	ENOG411DSXU	0.0652393994894	glucan endo-1-3-beta-glucosidase	citrate synthase
ENOG411DTQ8	ENOG411E484	0.0652393717394	acetylglutamate kinase	Aconitase C-terminal domain
ENOG411DQ28	ENOG411DVXY	0.0652393578644	Peroxisomal membrane protein	NA
ENOG411DPMY	ENOG411DS3S	0.0652392884893	ras-related protein	Uncharacterised conserved protein (DUF2359)
ENOG411DQJ6	ENOG411DX0M	0.0652392672687	Complex I intermediate-associated protein 30 (CIA30)	phosphatase 2C
ENOG411DQDW	ENOG411DZ3M	0.0652391774892	AMP deaminase	Brefeldin A-inhibited guanine nucleotide-exchange protein
ENOG411DQ20	ENOG411DVPG	0.0652391774892	peptidylprolyl	Cullin-associated NEDD8-dissociated protein
ENOG411DQN2	ENOG411DRTA	0.0652391774892	Gdp-l-fucose synthase	3-hydroxyisobutyryl-CoA hydrolase-like protein
ENOG411DV8C	ENOG411E49C	0.0652391774892	SWI SNF complex subunit	Ribosomal protein S20
ENOG411DT4K	ENOG411DWEM	0.0652391774892	acyl-CoA dehydrogenase	DIS3-like exonuclease 2-like
ENOG411DV0C	ENOG411E8KB	0.0652388167388	NA	NA
ENOG411DS0V	ENOG411EMAT	0.0652387889888	phosphoenolpyruvate carboxykinase	KH domain
ENOG411DYA2	ENOG411EKJE	0.0652387612388	altered inheritance rate of mitochondria protein 25-like	calcium channel
ENOG411E0ZA	ENOG411E3KJ	0.0652386779887	Leucine rich repeat N-terminal domain	Electron carrier protein. The oxidized form of the cytochrome c heme group can accept an electron from the heme group of the cytochrome c1 subunit of cytochrome reductase. Cytochrome c then transfers this electron to the cytochrome oxidase complex the final protein carrier in the mitochondrial electron-transport chain (By similarity)
ENOG411DQI2	ENOG411DVK3	0.0652386363636	nuclear pore complex protein Nup205-like	Elongation factor
ENOG411DQSP	ENOG411DWWP	0.0652386224886	40S ribosomal protein S6	eukaryotic translation initiation factor
ENOG411DT08	ENOG411EM7W	0.0652385669886	glutaminyl-tRNA	3-phosphoshikimate 1-carboxyvinyltransferase
ENOG411DSAC	ENOG411DYZG	0.0652384559885	V-type proton ATPase subunit	Myosin-like coiled-coil protein
ENOG411DPR9	ENOG411DW5Z	0.0652384559885	DNA-directed RNA polymerase	Transcription factor
ENOG411DTFK	ENOG411E4MH	0.0652383172383	methyltransferase PMT2-like	AtHB33 AtHB33 (ARABIDOPSIS THALIANA HOMEOBOX PROTEIN 33)
ENOG411DR7P	ENOG411DXYB	0.0652382062382	Glutamate-rich wd repeat-containing protein	ATP-dependent Clp protease ATP-binding subunit clpA
ENOG411DQ26	ENOG411DWMV	0.0652380952381	inositol oxygenase	Pfam:DUF185
ENOG411DT89	ENOG411DVET	0.0652380952381	protein transport protein Sec24-like	NA
ENOG411DRM9	ENOG411DU3A	0.065237956488	FAD binding domain	kinase family
ENOG411DYSU	ENOG411E3Q6	0.0652379148629	Late embryogenesis abundant protein	Essential subunit of the N-oligosaccharyl transferase (OST) complex which catalyzes the transfer of a high mannose oligosaccharide from a lipid-linked oligosaccharide donor to an asparagine residue within an Asn-X-Ser Thr consensus motif in nascent polypeptide chains (By similarity). Possesses cell death- inhibiting activity (By similarity)
ENOG411DWMA	ENOG411DXGI	0.0652377965172	NA	NA
ENOG411DVCZ	ENOG411E3K7	0.0652377344877	DNA repair protein	Small nuclear ribonucleoprotein
ENOG411DXHZ	ENOG411DZ53	0.0652377344877	chromatin structure-remodeling complex protein	dihydrolipoyllysine-residue succinyltransferase component of 2-oxoglutarate dehydrogenase complex
ENOG411DQJ6	ENOG411DQSK	0.0652377067377	Complex I intermediate-associated protein 30 (CIA30)	60S ribosomal protein
ENOG411DS3D	ENOG411DT08	0.0652375957376	Valyl tRNA synthetase tRNA binding arm	glutaminyl-tRNA
ENOG411DSK3	ENOG411DSPV	0.0652375859435	60S ribosomal protein	Splicing factor 3B subunit
ENOG411DPUN	ENOG411DZ1U	0.0652374847375	40S ribosomal protein S8	RNA pol II accessory factor Cdc73 family
ENOG411DQCC	ENOG411E3NP	0.065237123987100007	myosin xi	60S ribosomal protein
ENOG411DU7U	ENOG411DU98	0.065237012987	The proteasome is a multicatalytic proteinase complex which is characterized by its ability to cleave peptides with Arg Phe Tyr Leu and Glu adjacent to the leaving group at neutral or slightly basic pH. The proteasome has an ATP-dependent proteolytic activity (By similarity)	ribosomal protein L13
ENOG411DV0A	ENOG411DXEM	0.065237012987	Alba	H ACA ribonucleoprotein complex subunit
ENOG411DS7M	ENOG411DT2R	0.065237012987	tRNA pseudouridine synthase	Pfam:DUF1740
ENOG411DTRF	ENOG411DXSD	0.0652366522367	protein VAC14 homolog	Protein of unknown function (DUF810)
ENOG411DRSR	ENOG411DT73	0.0652366522367	seryl-trna synthetase	tryptophanyl-trna
ENOG411DV4G	ENOG411E6B8	0.0652363371922	acid to the nucleotide precursor UDP-N-acetylmuramoyl-L-alanyl-D-glutamate (UMAG) in the biosynthesis of bacterial cell-wall peptidoglycan (By similarity)	ribosomal protein S19
ENOG411DSJ9	ENOG411DWC8	0.0652362914863	zinc finger matrin-type protein	Pentatricopeptide repeat-containing protein At2g32230
ENOG411DVN1	ENOG411E9YT	0.065236013986	RNA polymerase II transcription elongation factor	4-coumarate--CoA ligase family protein 4-coumaroyl-CoA synthase family protein
ENOG411DWH8	ENOG411EKJX	0.0652359307359	NAD dependent epimerase/dehydratase family	GTP-binding protein TypA
ENOG411DR1J	ENOG411DSWW	0.0652359307359	Betaine aldehyde dehydrogenase	Zinc-binding alcohol dehydrogenase domain-containing protein
ENOG411DSDQ	ENOG411DTYZ	0.0652359307359	zinc finger	TOM1-like protein
ENOG411DTRJ	ENOG411DYZD	0.0652357364857	UPF0202 protein	Inherit from KOG: aminoacyl-tRNA synthetase
ENOG411DSXI	ENOG411DZWQ	0.0652355699856	vacuolar-sorting receptor	Calcium sensing receptor
ENOG411DQJJ	ENOG411DRRW	0.0652355699856	Adenylosuccinate lyase	polypyrimidine tract-binding protein
ENOG411DQTZ	ENOG411DXGQ	0.0652354312354	amine oxidase	NOL1 NOP2 sun family protein
ENOG411DQCK	ENOG411DSVD	0.0652352092352	NA	synthase
ENOG411DTSS	ENOG411DX3S	0.0652351814852	riboflavin biosynthesis protein	hsp70-binding protein
ENOG411DTYH	ENOG411E6XF	0.0652348484848	Rubisco LSMT substrate-binding	ribosomal protein L22
ENOG411DYSF	ENOG411DZAV	0.0652348484848	Chalcone-flavanone isomerase	ectonucleotide pyrophosphatase phosphodiesterase
ENOG411DW8Z	ENOG411DXYG	0.0652344877345	DNA gyrase subunit B chloroplastic	Argonaute
ENOG411DPRH	ENOG411DWQP	0.0652344599845	50S ribosomal protein L5	K01528 dynamin GTPase EC 3.6.5.5
ENOG411DT89	ENOG411DXZN	0.0652343212343	protein transport protein Sec24-like	PRLI-interacting factor
ENOG411DSHT	ENOG411DXT8	0.0652342379842	DnaJ homolog subfamily B member	ankyrin repeat and zinc finger domain-containing protein 1-like
ENOG411DQWR	ENOG411EKT3	0.0652341269841	fatty acid beta-oxidation multifunctional protein	MIF4G
ENOG411DS7T	ENOG411ED57	0.0652341269841	Histidyl-tRNA	AT3G59020 (E 0.0) binding protein transporter
ENOG411DQYF	ENOG411DRCZ	0.065233988234	DEK C terminal domain	luc7-like protein 3-like
ENOG411DS5J	ENOG411DT02	0.065233988234	Asparaginyl-tRNA synthetase	chaperone protein
ENOG411DS2X	ENOG411DSZ2	0.0652337662338	D-2-hydroxyglutarate dehydrogenase	Stores iron in a soluble non-toxic readily available form. Important for iron homeostasis (By similarity)
ENOG411DTNM	ENOG411DU3X	0.065233044733	UDP-sulfoquinovose synthase	4-hydroxy-3-methylbut-2-enyl diphosphate
ENOG411E0Z7	ENOG411E4A6	0.065233044733	NA	Chromatin modification-related protein
ENOG411DPU4	ENOG411E47T	0.065233044733	The coatomer is a cytosolic protein complex that binds to dilysine motifs and reversibly associates with Golgi non- clathrin-coated vesicles which further mediate biosynthetic protein transport from the ER via the Golgi up to the trans Golgi network. Coatomer complex is required for budding from Golgi membranes and is essential for the retrograde Golgi-to-ER transport of dilysine-tagged proteins (By similarity)	Pre-mRNA branch site
ENOG411DQD0	ENOG411DR2H	0.065233044733	casein kinase II	GMP synthase
ENOG411DR4S	ENOG411DYW3	0.065233016983	vesicle-associated membrane protein	RAB
ENOG411DQ0Q	ENOG411DTTF	0.0652329059829	histone acetyltransferase	Polyadenylate-binding protein
ENOG411E2NU	ENOG411E3JV	0.0652328847623	40S ribosomal protein	enhancer protein
ENOG411DPW9	ENOG411DYBQ	0.0652326978577	CBS domain-containing protein	Zinc-binding dehydrogenase
ENOG411DSPZ	ENOG411DXSW	0.0652326839827	Key enzyme in glycolysis that catalyzes the first step of the pathway by converting D-glyceraldehyde 3-phosphate (G3P) into 3-phospho-D-glyceroyl phosphate. Essential for the maintenance of cellular ATP levels and carbohydrate metabolism	Is associated with a DNA binding complex that binds to the G box a well-characterized cis-acting DNA regulatory element found in plant genes
ENOG411DQ8U	ENOG411DTHA	0.0652326562327	Ctc-interacting domain	NA
ENOG411DU3X	ENOG411DZWV	0.0652326562327	4-hydroxy-3-methylbut-2-enyl diphosphate	Protein translocase subunit SecA
ENOG411DRGJ	ENOG411DUN1	0.0652326562327	Translocase of chloroplast	Ribosome biogenesis protein WDR12 homolog
ENOG411DSPR	ENOG411DXAP	0.065232646009	exportin-1	26S proteasome
ENOG411DSGE	ENOG411E4S2	0.0652325452325	SacI homology domain	40S ribosomal protein S27
ENOG411E4P7	ENOG411E61N	0.0652325354384	Mitochondrial import inner membrane translocase subunit	NA
ENOG411DR00	ENOG411EMF2	0.0652323232323	Component of the eukaryotic translation initiation factor 3 (eIF-3) complex (By similarity)	Ubiquitin-2 like Rad60 SUMO-like
ENOG411DRS6	ENOG411DRZI	0.065232045732	Serine threonine protein phosphatase 2A	This protein promotes the GTP-dependent binding of aminoacyl-tRNA to the A-site of ribosomes during protein biosynthesis (By similarity)
ENOG411DRST	ENOG411DW8Q	0.065231962482	acyl-coenzyme A oxidase	Removes the N-terminal methionine from nascent proteins (By similarity)
ENOG411DRQE	ENOG411E4SU	0.065231962482	ubiquitin carboxyl-terminal hydrolase	40S ribosomal protein
ENOG411DRGY	ENOG411E0JK	0.065231962482	dehydratase	The proteasome is a multicatalytic proteinase complex which is characterized by its ability to cleave peptides with Arg Phe Tyr Leu and Glu adjacent to the leaving group at neutral or slightly basic pH. The proteasome has an ATP-dependent proteolytic activity
ENOG411DQ3S	ENOG411DUCD	0.065231962482	Nucleosome chromatin assembly	U-box domain-containing protein
ENOG411DXYB	ENOG411DYDT	0.065231962482	ATP-dependent Clp protease ATP-binding subunit clpA	plasminogen activator inhibitor 1 RNA-binding protein
ENOG411DX31	ENOG411DXQ1	0.065231962482	DEAD-box ATP-dependent RNA helicase	Coiled-coil domain-containing protein
ENOG411DU37	ENOG411E2N7	0.065231962482	26S proteasome non-ATPase regulatory subunit	ribosomal protein L24
ENOG411DTSV	ENOG411EKI4	0.0652312964813	small RNA degrading nuclease	isoamylase
ENOG411DV2F	ENOG411E612	0.0652311022311	E3 ubiquitin-protein ligase that monoubiquitinates H2B to form H2BK143ub1. H2BK143ub1 gives a specific tag for epigenetic transcriptional activation and is also prerequisite for H3K4me and maybe H3K79me. It thereby plays a central role in histone code and gene regulation. Forms a ubiquitin ligase complex in cooperation with the E2 enzyme UBC2 RAD6	40S ribosomal protein S21
ENOG411DTP7	ENOG411DWYY	0.0652308802309	26S proteasome non-atpase regulatory subunit	zinc ion binding protein
ENOG411DR7A	ENOG411DSFE	0.0652308802309	Protein disulfide isomerase	The coatomer is a cytosolic protein complex that binds to dilysine motifs and reversibly associates with Golgi non- clathrin-coated vesicles which further mediate biosynthetic protein transport from the ER via the Golgi up to the trans Golgi network. Coatomer complex is required for budding from Golgi membranes and is essential for the retrograde Golgi-to-ER transport of dilysine-tagged proteins (By similarity)
ENOG411DR5N	ENOG411DW51	0.0652308524809	adenosine kinase	Cupin domain
ENOG411DRHK	ENOG411DRSR	0.0652306304806	Nucleolar protein	seryl-trna synthetase
ENOG411DUK0	ENOG411DZFT	0.0652306304806	threonine synthase	carbonic anhydrase
ENOG411DQS2	ENOG411DWT6	0.0652305929365	Component of the cytochrome b6-f complex which mediates electron transfer between photosystem II (PSII) and photosystem I (PSI) cyclic electron flow around PSI and state transitions (By similarity)	alanyl-tRNA synthetase
ENOG411DTDH	ENOG411DYVU	0.0652305194805	plant-type cell wall organization	syntaxin 6
ENOG411DRXF	ENOG411DYP6	0.0652305194805	mitochondrial outer membrane protein porin	Beta-ureidopropionase
ENOG411DQ7M	ENOG411DSWB	0.0652304917305	vacuolar protein sorting-associated protein 2 homolog	Domain of unknown function (DUF3598)
ENOG411DPN2	ENOG411EKI7	0.0652302697303	domain-containing protein	isoamylase
ENOG411DRZJ	ENOG411E11T	0.0652301587302	pyrophosphate--fructose 6-phosphate 1-phosphotransferase	KH domain
ENOG411DQNK	ENOG411DXMC	0.0652301587302	conserved oligomeric Golgi complex	DEAD-box ATP-dependent RNA helicase
ENOG411DR54	ENOG411DR5K	0.0652301587302	interconversion of serine and glycine (By similarity)	heat shock protein
ENOG411DSEG	ENOG411E3Q6	0.0652301358772	novel plant snare	Essential subunit of the N-oligosaccharyl transferase (OST) complex which catalyzes the transfer of a high mannose oligosaccharide from a lipid-linked oligosaccharide donor to an asparagine residue within an Asn-X-Ser Thr consensus motif in nascent polypeptide chains (By similarity). Possesses cell death- inhibiting activity (By similarity)
ENOG411DQD4	ENOG411DSVF	0.06523001998	conserved oligomeric Golgi complex	Alpha amylase C-terminal all-beta domain
ENOG411DQVX	ENOG411DRS9	0.06522996448	Exosome complex component	threonyl-tRNA synthetase
ENOG411DT8S	ENOG411DTI9	0.0652297979798	Glycine dehydrogenase decarboxylating	NEDD8-activating enzyme E1 catalytic
ENOG411DSAR	ENOG411DSWH	0.0652296176046	OST3 OST6 family protein	Ethanolamine-phosphate
ENOG411DZZS	ENOG411E0YD	0.0652296176046	Phosphomethylpyrimidine kinase	RNA-binding protein
ENOG411DUP5	ENOG411DVSP	0.0652295204795	Inherit from NOG: s-layer protein	Cleft lip and palate transmembrane protein
ENOG411DX3V	ENOG411DXAP	0.0652294372294	vesicle-associated protein	26S proteasome
ENOG411DPQW	ENOG411DRZ8	0.0652290764791	Electron transfer flavoprotein subunit beta	acetyl-CoA acetyltransferase cytosolic
ENOG411DTHH	ENOG411DVF1	0.0652290764791	glucose-6-phosphate isomerase	K01455 formamidase EC 3.5.1.49
ENOG411DRDH	ENOG411DXWR	0.0652289377289	nicotinate-nucleotide pyrophosphorylase carboxylating	The primary product of this enzyme is 42'4'6'- tetrahydroxychalcone (also termed naringenin-chalcone or chalcone) which can under specific conditions spontaneously isomerize into naringenin
ENOG411DQ7J	ENOG411DTZ8	0.0652287157287	Inherit from KOG: dihydrodiol dehydrogenase	translational activator
ENOG411DS4M	ENOG411DYKK	0.0652287157287	vacuolar protein sorting-associated protein 16	NA
ENOG411DV8X	ENOG411E6AG	0.0652287157287	transcription factor 25-like	UBQ
ENOG411DPTS	ENOG411DU1U	0.0652286308463	callose synthase	Nitrate transporter
ENOG411DRCV	ENOG411DSPD	0.0652285353535	Hydroxymethylglutaryl-CoA lyase	CTP synthase
ENOG411DV16	ENOG411DV1C	0.0652283549784	DEAD-box ATP-dependent RNA helicase	60S ribosomal protein
ENOG411DWYG	ENOG411E2NU	0.0652283549784	prolyl-tRNA synthetase associated domain-containing protein 1-like	40S ribosomal protein
ENOG411DSKI	ENOG411DWHH	0.0652283549784	Histone-arginine methyltransferase	nuclear transport factor 2 (NTF2) family protein RNA recognition motif (RRM)-containing protein
ENOG411DU3X	ENOG411EM0F	0.0652282064341	4-hydroxy-3-methylbut-2-enyl diphosphate	Enoyl- acyl-carrier-protein reductase
ENOG411DY4M	ENOG411E3NP	0.0652280774781	ribosomal protein S4	60S ribosomal protein
ENOG411DYT8	ENOG411E3MU	0.065227994228	NA	ribosomal protein
ENOG411DRY3	ENOG411E2W2	0.065227994228	50S ribosomal protein	biotin carboxyl carrier protein
ENOG411DRE7	ENOG411DS8A	0.0652279387279	kinase family	The proteasome is a multicatalytic proteinase complex which is characterized by its ability to cleave peptides with Arg Phe Tyr Leu and Glu adjacent to the leaving group at neutral or slightly basic pH. The proteasome has an ATP-dependent proteolytic activity (By similarity)
ENOG411DR83	ENOG411E6EI	0.0652276334776	VHS domain-containing protein	glycine-rich protein
ENOG411DSFA	ENOG411DUQI	0.0652276334776	glucose-6-phosphate 1-dehydrogenase	Component of the eukaryotic translation initiation factor 3 (eIF-3) complex which is involved in protein synthesis and together with other initiation factors stimulates binding of mRNA and methionyl-tRNAi to the 40S ribosome (By similarity)
ENOG411DRHX	ENOG411DWW3	0.0652276334776	pyruvate dehydrogenase E1 component subunit	RNA recognition motif. (a.k.a. RRM RBD or RNP domain)
ENOG411DTJC	ENOG411E02C	0.0652276334776	Uroporphyrinogen-III synthase	Protein kinase domain containing protein expressed
ENOG411DQH7	ENOG411DUD3	0.0652273559774	Protein of unknown function (DUF2470)	Rhamnose biosynthetic enzyme
ENOG411DQ2U	ENOG411DZ4R	0.0652273559774	NA	ABC1 family
ENOG411DPS8	ENOG411EKY0	0.0652272727273	Xylem cysteine proteinase	3-isopropylmalate dehydratase small
ENOG411DQAR	ENOG411DR5S	0.0652272727273	Alphaalpha-trehalose-phosphate synthase UDP-forming	Protein of unknown function (DUF544)
ENOG411DR11	ENOG411DXWA	0.0652272449772	Lariat debranching	IWS1 C-terminus family protein
ENOG411DVDW	ENOG411DYH5	0.0652269119769	WD repeat-containing protein	Transducin family protein WD-40 repeat family
ENOG411E6B8	ENOG411E74K	0.0652268050577	ribosomal protein S19	NA
ENOG411DUF3	ENOG411DURV	0.0652267732268	guanine nucleotide-binding protein	heterogeneous nuclear ribonucleoprotein
ENOG411DTDT	ENOG411E74P	0.0652267126149	plasma membrane intrinsic protein	defensin-like protein
ENOG411DRUE	ENOG411EKJR	0.0652265830575	Quinone oxidoreductase-like protein At1g23740	glutathione s-transferase
ENOG411DRWY	ENOG411E03B	0.0652265512266	Protein of unknown function (DUF3353)	ATP-dependent zinc metalloprotease FtsH-like
ENOG411DQAJ	ENOG411DS1Q	0.0652261904762	The coatomer is a cytosolic protein complex that binds to dilysine motifs and reversibly associates with Golgi non- clathrin-coated vesicles which further mediate biosynthetic protein transport from the ER via the Golgi up to the trans Golgi network. Coatomer complex is required for budding from Golgi membranes and is essential for the retrograde Golgi-to-ER transport of dilysine-tagged proteins (By similarity)	Membrane-associated 30 kDa protein
ENOG411DS61	ENOG411DUN7	0.0652261904762	cytosolic purine 5'-nucleotidase-like	ATP-dependent RNA helicase
ENOG411DXMR	ENOG411DZQZ	0.0652261904762	Actin-related protein	pre-rRNA-processing protein TSR1
ENOG411DTS4	ENOG411E2UM	0.0652258297258	Lung seven transmembrane receptor	40S ribosomal protein S24
ENOG411DPT0	ENOG411DT8C	0.0652258297258	phosphoserine aminotransferase	Heat Shock Protein
ENOG411DS52	ENOG411DU75	0.0652258297258	Cyclin-dependent kinase	DNA replication licensing factor
ENOG411DW0A	ENOG411DWM0	0.0652255799756	phosphoethanolamine N-methyltransferase	xylose isomerase
ENOG411DX4E	ENOG411DZU5	0.0652254689755	Heat Shock Protein	Peptidase family M20/M25/M40
ENOG411E4T7	ENOG411E5WS	0.0652253938872	NA	Cytochrome b-c1 complex subunit
ENOG411DWKI	ENOG411E0T5	0.0652251082251	ribosomal protein	RNA Polymerase
ENOG411DWK6	ENOG411E38Y	0.0652251082251	glyceraldehyde-3-phosphate dehydrogenase	methionine sulfoxide reductase
ENOG411DU0Y	ENOG411DU96	0.0652250429309	Inherit from NOG: alpha-l-fucosidase	SEC1 family transport protein
ENOG411E61N	ENOG411EMG8	0.065224969475	NA	37 kDa inner envelope membrane protein
ENOG411DQIN	ENOG411DURN	0.0652243867244	May be required for the maturation of extramitochondrial Fe S proteins. Has anti-apoptotic effects in the cell (By similarity)	peptidylprolyl isomerase domain and WD repeat-containing protein
ENOG411DQY2	ENOG411EM7T	0.0652243867244	Inherit from euNOG: Calcineurin binding protein 1	DnaJ domain
ENOG411DSZR	ENOG411DW83	0.0652243867244	Transcription factor Pur-alpha	tRNA nucleotidyltransferase
ENOG411DT02	ENOG411E532	0.065224025974	chaperone protein	cold shock domain protein 1
ENOG411DSEI	ENOG411DW3D	0.065223998224	ribosomal protein	GDP-mannose 35-epimerase
ENOG411DQA3	ENOG411DYZG	0.0652236652237	Coatomer subunit	Myosin-like coiled-coil protein
ENOG411E075	ENOG411EKY8	0.0652235591206	Prolyl oligopeptidase family	NA
ENOG411DU48	ENOG411DYAE	0.0652235264735	34-dihydroxy-2-butanone kinase	zinc finger CCCH domain-containing protein
ENOG411DPUX	ENOG411DWYM	0.0652235264735	dnaJ domain containing protein expressed	Cactus-binding C-terminus of cactin protein
ENOG411DS3E	ENOG411DTJZ	0.0652233599734	Methionyl-tRNA	poly(rC)-binding protein
ENOG411DRPG	ENOG411E1JS	0.0652233044733	6-phosphofructokinase	NA
ENOG411DVQS	ENOG411E01S	0.0652231379731	translation Initiation Factor	Inherit from KOG: Regulation of nuclear pre-mRNA domain containing
ENOG411DQ65	ENOG411DSWB	0.0652230547231	dihydrodipicolinate reductase	Domain of unknown function (DUF3598)
ENOG411DQ4U	ENOG411DQEK	0.0652229437229	inactive purple acid phosphatase	Leucine-rich repeat family protein
ENOG411DUIX	ENOG411DUY5	0.0652229437229	acyl-coenzyme A oxidase 4	acyl-activating enzyme 17
ENOG411DQBV	ENOG411EMRS	0.0652229159729	Prolyl-tRNA	This enzyme converts phytoene into zeta-carotene via the intermediary of phytofluene by the symmetrical introduction of two double bonds at the C-11 and C-11' positions of phytoene
ENOG411DRGN	ENOG411DV3F	0.0652228604729	THO complex subunit 5	leucine-rich repeat extensin-like protein
ENOG411DZ1U	ENOG411E3QI	0.0652226662227	RNA pol II accessory factor Cdc73 family	histone h2a
ENOG411DRTV	ENOG411DXYX	0.0652225829726	Sulfite reductase	TBCC domain-containing protein 1-like
ENOG411DQ17	ENOG411DSCN	0.0652225829726	U3 small nucleolar ribonucleoprotein protein	Phosphatidate cytidylyltransferase
ENOG411DQG6	ENOG411DUTJ	0.0652225829726	ATP-dependent Clp protease proteolytic subunit	Translin family
ENOG411DV1C	ENOG411DZG6	0.0652225552226	60S ribosomal protein	gtp-binding protein
ENOG411DR2N	ENOG411DVEX	0.0652224768695	cytochrome P450	Signal peptidase
ENOG411DQH0	ENOG411DYYS	0.0652224442224	carbohydrate kinase family protein	ran-binding protein 1
ENOG411DVCJ	ENOG411E670	0.0652222222222	mitochondrial substrate carrier family protein	photosystem II reaction center protein H
ENOG411DTC1	ENOG411DUPI	0.0652221944722	ribosomal protein	dynamin-related protein
ENOG411DTUF	ENOG411DWCU	0.0652218614719	pre-mRNA-splicing factor	WD repeat-containing protein 74-like
ENOG411DSVF	ENOG411DZMA	0.0652218614719	Alpha amylase C-terminal all-beta domain	protein FAR1-RELATED SEQUENCE
ENOG411DQDF	ENOG411DSG2	0.0652218059718	Stem-specific protein	Aspartate aminotransferase
ENOG411DQ8R	ENOG411E3MR	0.0652217227217	isocitrate dehydrogenase NAD	ribosomal protein
ENOG411DQZ3	ENOG411DW5R	0.0652215839716	DNA damage-inducible protein	5-3 exoribonuclease
ENOG411DV6J	ENOG411DYTR	0.0652215007215	DNA ligase	RNA helicase
ENOG411DVWJ	ENOG411E33B	0.0652214729715	RNA-binding protein	60S ribosomal protein
ENOG411DSQE	ENOG411DU84	0.0652214729715	K14797 essential nuclear protein 1	Quinone oxidoreductase-like protein 2 homolog
ENOG411DVNT	ENOG411DXPE	0.0652213619714	regulator of	Hemimethylated DNA-binding protein YccV like
ENOG411DRMZ	ENOG411DYW9	0.0652211399711	Rtf2 RING-finger	DEAD-box ATP-dependent RNA helicase
ENOG411DU95	ENOG411E6CD	0.0652211399711	NA	NA
ENOG411DRM7	ENOG411DSER	0.0652211122211	U4 U6.U5 tri-snRNP-associated protein	guanylate kinase
ENOG411DQ52	ENOG411DW6Z	0.065220973471	Fructose-16-bisphosphatase	Phosphoglycolate phosphatase
ENOG411DSTC	ENOG411DVYX	0.0652207792208	Translocon at the outer membrane of chloroplasts	delta1-pyrroline-5-carboxylate
ENOG411DQKM	ENOG411DSZR	0.0652207792208	Peptidyl-prolyl cis-trans	Transcription factor Pur-alpha
ENOG411DZU7	ENOG411E2BA	0.0652207792208	Dehydrodolichyl diphosphate synthase	lob domain-containing protein
ENOG411DQ3H	ENOG411DQRZ	0.0652206404706	Exportin 1-like protein	Pfam:RanBPM_CRA
ENOG411DSCA	ENOG411E4HN	0.0652204184704	Gamma carbonic	Brain protein
ENOG411DSZR	ENOG411DVJ9	0.0652203352203	Transcription factor Pur-alpha	beta-catenin-like protein
ENOG411DRT1	ENOG411DTAM	0.0652202699262	calmodulin binding protein	NA
ENOG411DSQ1	ENOG411DWAX	0.0652200087494	carotenoid cleavage dioxygenase 7	LRR
ENOG411DRZR	ENOG411DVX6	0.0652199091758	membrane steroid-binding protein	One of the components of the core antenna complex of photosystem II. It binds chlorophyll and helps catalyze the primary light-induced photochemical processes of photosystem II (By similarity)
ENOG411DT4M	ENOG411DZRB	0.0652198079698	L-ascorbate peroxidase	glucan endo-1-3-beta-glucosidase
ENOG411DQ1U	ENOG411DQG6	0.0652197802198	ubiquitin fusion degradation protein 1	ATP-dependent Clp protease proteolytic subunit
ENOG411DQ19	ENOG411DYFR	0.0652196969697	12-oxophytodienoate reductase	Protochlorophyllide reductase
ENOG411DR00	ENOG411DT5V	0.0652196969697	Component of the eukaryotic translation initiation factor 3 (eIF-3) complex (By similarity)	Proliferation-associated protein
ENOG411DQK2	ENOG411DV1C	0.0652196969697	target of rapamycin	60S ribosomal protein
ENOG411DRNP	ENOG411DU0A	0.0652194472194	K03841 fructose-16-bisphosphatase I EC 3.1.3.11	Malate dehydrogenase
ENOG411DRQE	ENOG411DVEM	0.0652193362193	ubiquitin carboxyl-terminal hydrolase	proton pump interactor
ENOG411DRSZ	ENOG411DVM0	0.0652192513369	Pleiotropic drug resistance protein	Mortality factor 4-like protein 1
ENOG411DRFQ	ENOG411E4HU	0.065218975469	kinesin-like protein	Encodes a protein DOMINO1 that belongs to a plant-specific gene family sharing a common motif present in the tomato DEFECTIVE CHLOROPLASTS AND LEAVES (LeDCL) protein. DOMINO1 is located in the nucleus. Arabidopsis embryos carrying the domino1 mutation grow slowly in comparison with wild type embryos and reach only the globular stage at desiccation. The primary defect of the mutation at the cellular level is the large size of the nucleolus that can be observed soon after fertilization in the nuclei of both the embryo and the endosperm. DOMINO1 might have a role in ribosome biogenesis and in determining the rate of cell division
ENOG411DYI5	ENOG411DYT8	0.065218975469	U5 small nuclear ribonucleoprotein 40 kDa	NA
ENOG411DR1K	ENOG411E2Y2	0.0652189564821	5-formyltetrahydrofolate cycloligase	14 kDa zinc-binding
ENOG411DXXM	ENOG411E5AC	0.0652189477189	IQ calmodulin-binding motif family protein	NA
ENOG411DPNI	ENOG411DY2S	0.0652187950938	AP-1 complex subunit	TRNA-dihydrouridine synthase
ENOG411DSYD	ENOG411DYHW	0.0652186979687	Endoribonuclease XendoU	Cysteinyl-tRNA
ENOG411DQPR	ENOG411DX3S	0.0652186702187	Phosphorylase is an important allosteric enzyme in carbohydrate metabolism. Enzymes from different sources differ in their regulatory mechanisms and in their natural substrates. However all known phosphorylases share catalytic and structural properties (By similarity)	hsp70-binding protein
ENOG411DWAJ	ENOG411DWKX	0.0652186147186	DNA-damage-repair toleration protein DRT111	PWI
ENOG411DRUG	ENOG411DWYM	0.0652186147186	Crooked neck protein	Cactus-binding C-terminus of cactin protein
ENOG411DT9E	ENOG411DVB4	0.0652186147186	6-phosphofructokinase 5	Transcription elongation factor
ENOG411DRST	ENOG411DZ5B	0.0652182539683	acyl-coenzyme A oxidase	Phosphatase IMPL1
ENOG411DRK5	ENOG411DSSB	0.0652182539683	pentatricopeptide repeat-containing protein At1g80270	angio-associated migratory cell protein-like
ENOG411DPPX	ENOG411DSEI	0.0652181690858	6-phosphogluconolactonase	ribosomal protein
ENOG411DRQI	ENOG411DVA1	0.065218004218	Histone-lysine n-methyltransferase	2-oxoglutarate dehydrogenase
ENOG411DTAG	ENOG411DVAW	0.0652178932179	NA	Methyltransferase domain
ENOG411DVY7	ENOG411E7CS	0.0652175324675	eRF1 domain 3	Coiled-coil domain-containing protein
ENOG411DQ2D	ENOG411DXM6	0.0652173382173	transcription elongation factor SPT5 homolog	cop9 signalosome complex subunit
ENOG411DRIN	ENOG411DU16	0.0652172549673	Protein CLP1 homolog	acyl-CoA-binding domain-containing protein
ENOG411DQWW	ENOG411EKIF	0.0652171717172	4-alpha-glucanotransferase	serine threonine-protein phosphatase
ENOG411DPZU	ENOG411DRUB	0.0652171439671	dnaJ homolog subfamily C member	acetyl-coenzyme A carboxylase carboxyl transferase subunit alpha
ENOG411DT8W	ENOG411DU96	0.065217005217	ATP citrate-lyase is the primary enzyme responsible for the synthesis of cytosolic acetyl-CoA used for the elongation of fatty acids and biosynthesis of isoprenoids flavonoids and malonated derivatives. May supply substrate to the cytosolic acetyl-CoA carboxylase which generates the malonyl-CoA used for the synthesis of a multitude of compounds including very long chain fatty acids and flavonoids	SEC1 family transport protein
ENOG411DSTC	ENOG411DTDF	0.0652169578787	Translocon at the outer membrane of chloroplasts	mitochondrial uncoupling protein
ENOG411DQBA	ENOG411DUM6	0.0652168109668	Condensin II non structural maintenance of chromosomes subunit	splicing factor 3A subunit
ENOG411DT0Y	ENOG411DV19	0.0652168109668	Plant lipoxygenase may be involved in a number of diverse aspects of plant physiology including growth and development pest resistance and senescence or responses to wounding (By similarity)	Staphylococcal nuclease domain-containing protein
ENOG411DPUX	ENOG411DSKQ	0.0652166444666	dnaJ domain containing protein expressed	protease
ENOG411DQ4U	ENOG411DU6S	0.0652162004662	inactive purple acid phosphatase	translation initiation factor
ENOG411DTB0	ENOG411E2AU	0.0652160894661	Starch synthase	Biotin carboxyl carrier protein of acetyl-CoA
ENOG411DSG7	ENOG411E4DM	0.0652160894661	flowering time control protein	histone h2a
ENOG411DPNJ	ENOG411DT0Y	0.0652160894661	Dynamin family	Plant lipoxygenase may be involved in a number of diverse aspects of plant physiology including growth and development pest resistance and senescence or responses to wounding (By similarity)
ENOG411DSN0	ENOG411DWYM	0.0652160894661	Component of the eukaryotic translation initiation factor 3 (eIF-3) complex which is involved in protein synthesis and together with other initiation factors stimulates binding of mRNA and methionyl-tRNAi to the 40S ribosome (By similarity)	Cactus-binding C-terminus of cactin protein
ENOG411DSRM	ENOG411E0ZK	0.0652159229659	branched-chain-amino-acid aminotransferase	Destroys radicals which are normally produced within the cells and which are toxic to biological systems (By similarity)
ENOG411DVFS	ENOG411EK6B	0.0652157287157	26S protease regulatory subunit	DNA binding nucleic acid binding protein binding zinc ion binding
ENOG411DTVF	ENOG411DW34	0.0652157287157	inactive serine threonine-protein kinase scy1-like	ubiquitin conjugation factor
ENOG411DRQE	ENOG411DZFG	0.0652155899656	ubiquitin carboxyl-terminal hydrolase	ATP-dependent serine protease that mediates the selective degradation of misfolded unassembled or oxidatively damaged polypeptides as well as certain short-lived regulatory proteins in the mitochondrial matrix. May also have a chaperone function in the assembly of inner membrane protein complexes. Participates in the regulation of mitochondrial gene expression and in the maintenance of the integrity of the mitochondrial genome. Binds to mitochondrial DNA in a site-specific manner (By similarity)
ENOG411DRQE	ENOG411DTNN	0.0652153679654	ubiquitin carboxyl-terminal hydrolase	helicase
ENOG411DUCR	ENOG411DVD6	0.0652153679654	Pentatricopeptide repeat-containing protein At4g34830	methylcrotonoyl-CoA carboxylase beta chain
ENOG411DSSU	ENOG411DUBA	0.0652153402153	Inherit from KOG: Strawberry notch homolog	protein FAR1-RELATED SEQUENCE 5-like
ENOG411DTET	ENOG411E3MR	0.0652150904651	serine threonine-protein phosphatase 6 regulatory subunit	ribosomal protein
ENOG411DVPF	ENOG411DXS0	0.065215007215	glucose-6-phosphate 1-dehydrogenase	amine oxidase
ENOG411DQWY	ENOG411DS5K	0.065215007215	26S protease regulatory subunit	Mediator complex subunit 25 von Willebrand factor type A
ENOG411DTYP	ENOG411DVY7	0.065215007215	exosome complex exonuclease	eRF1 domain 3
ENOG411DUSH	ENOG411DVBN	0.065215007215	Component of the eukaryotic translation initiation factor 3 (eIF-3) complex which is involved in protein synthesis and together with other initiation factors stimulates binding of mRNA and methionyl-tRNAi to the 40S ribosome (By similarity)	blue light photoreceptor
ENOG411DTXB	ENOG411DWED	0.065214979465	1-aminocyclopropane-1-carboxylate	Protein phosphatase 1 regulatory subunit
ENOG411DQ56	ENOG411DRJX	0.0652148684649	PPIases accelerate the folding of proteins (By similarity)	CBS domain-containing protein
ENOG411DPV6	ENOG411DXCN	0.0652148684649	4-alpha-glucanotransferase	tRNA synthetases class I (I L M and V)
ENOG411DS9X	ENOG411DX31	0.0652148268398	Carbon catabolite repressor protein 4 homolog	DEAD-box ATP-dependent RNA helicase
ENOG411DT40	ENOG411EMMZ	0.0652147101265	Activator of 90 kDa heat shock protein ATPase	Biotin carboxylase
ENOG411DRQK	ENOG411DS94	0.0652146464646	ribosomal protein L6	BTB POZ and MATH domain-containing protein
ENOG411DT7J	ENOG411DTJJ	0.0652146464646	transcription initiation factor TFIID subunit	CCR4-NOT transcription complex subunit
ENOG411DSHT	ENOG411DWEV	0.0652146464646	DnaJ homolog subfamily B member	The proteasome is a multicatalytic proteinase complex which is characterized by its ability to cleave peptides with Arg Phe Tyr Leu and Glu adjacent to the leaving group at neutral or slightly basic pH. The proteasome has an ATP-dependent proteolytic activity (By similarity)
ENOG411DVJ9	ENOG411DZ7U	0.0652145632146	beta-catenin-like protein	Chromatin associated protein KTI12
ENOG411DX5Y	ENOG411DYE7	0.0652145077145	EH domain-containing protein	U3 small nucleolar RNA-associated protein 6
ENOG411DS83	ENOG411DTJ7	0.0652144799645	ribosomal protein	chaperone protein
ENOG411DVSE	ENOG411DVYX	0.0652143689644	eukaryotic peptide chain release factor GTP-binding subunit	delta1-pyrroline-5-carboxylate
ENOG411DU6W	ENOG411DWDP	0.0652142857143	transaldolase EC 2.2.1.2	Catalyzes the sequential NAD-dependent oxidations of L- histidinol to L-histidinaldehyde and then to L-histidine (By similarity)
ENOG411DQAU	ENOG411DQME	0.0652141885892	alpha-glucosidase	presequence protease
ENOG411DVTK	ENOG411E4ZJ	0.0652139892271	loosening and extension of plant cell walls by disrupting non-covalent bonding between cellulose microfibrils and matrix glucans. No enzymatic activity has been found	Inherit from euNOG: maternal effect embryo arrest 59
ENOG411DRBI	ENOG411E6SH	0.0652135642136	Pyruvate kinase	photosystem I reaction center subunit IV
ENOG411DSA5	ENOG411DTC6	0.0652135642136	Farnesyl	glutathione synthetase
ENOG411DS3J	ENOG411DX9D	0.0652135642136	The proteasome is a multicatalytic proteinase complex which is characterized by its ability to cleave peptides with Arg Phe Tyr Leu and Glu adjacent to the leaving group at neutral or slightly basic pH. The proteasome has an ATP-dependent proteolytic activity	Importin beta-2 subunit family protein
ENOG411DPNI	ENOG411DQPK	0.065213542993	AP-1 complex subunit	Superkiller viralicidic activity 2-like
ENOG411DR6F	ENOG411E303	0.0652135364635	DnaJ homolog subfamily B member	Small nuclear ribonucleoprotein
ENOG411DRBE	ENOG411DUXD	0.0652132034632	uridine 5-monophosphate	Protein disulfide isomerase
ENOG411DWT9	ENOG411E3K7	0.0652132034632	ADPATP carrier protein	Small nuclear ribonucleoprotein
ENOG411DX7Q	ENOG411E0CI	0.0652129259629	Xaa-Pro aminopeptidase	Lipase (class 3)
ENOG411DU5D	ENOG411DUA2	0.0652128427128	NA	Component of the eukaryotic translation initiation factor 3 (eIF-3) complex which is involved in protein synthesis and together with other initiation factors stimulates binding of mRNA and methionyl-tRNAi to the 40S ribosome (By similarity)
ENOG411DV1I	ENOG411DVGU	0.0652128427128	Leo1-like protein	40S ribosomal protein
ENOG411DVU9	ENOG411DZI4	0.0652128427128	Glycosyl hydrolases family 38 C-terminal domain	fasciclin-like arabinogalactan protein
ENOG411DUX7	ENOG411E08M	0.0652127039627	Neutral alpha-glucosidase	starch synthase
ENOG411DRT2	ENOG411DWDP	0.0652124819625	Protein of unknown function (DUF1421)	Catalyzes the sequential NAD-dependent oxidations of L- histidinol to L-histidinaldehyde and then to L-histidine (By similarity)
ENOG411DT6T	ENOG411DV87	0.0652124819625	cleavage and polyadenylation specificity factor subunit	histone-lysine N-methyltransferase H3 lysine-9 specific
ENOG411DPQ6	ENOG411DPSU	0.0652124607419	transferase family	ubiquitin carboxyl-terminal hydrolase
ENOG411DUV8	ENOG411DZIJ	0.0652124329918	FH protein interacting protein	Glycosyltransferase family 20
ENOG411DS75	ENOG411DUDM	0.0652123432123	PsbP-like protein 2	transmembrane protein 111-like
ENOG411DRDH	ENOG411E1N4	0.0652122362931	nicotinate-nucleotide pyrophosphorylase carboxylating	UDP-glucosyl transferase
ENOG411DTK4	ENOG411DVYX	0.0652121212121	AT hook motif domain containing protein expressed	delta1-pyrroline-5-carboxylate
ENOG411E484	ENOG411EDIF	0.0652118437118	Aconitase C-terminal domain	Leucine rich repeat N-terminal domain
ENOG411DRK5	ENOG411E0MZ	0.0652117414749	pentatricopeptide repeat-containing protein At1g80270	UPF0301 protein
ENOG411DT9M	ENOG411EA4A	0.0652116217116	delta(35)delta(24)-dienoyl-coa isomerase	Cobalamin-independent synthase Catalytic domain
ENOG411DT5V	ENOG411DXKI	0.0652116217116	Proliferation-associated protein	RuBisCO large subunit-binding protein subunit alpha
ENOG411DT79	ENOG411DWFP	0.0652115662116	soul heme-binding	Thylakoid membrane protein
ENOG411DQI2	ENOG411E618	0.0652113997114	nuclear pore complex protein Nup205-like	60S ribosomal protein L38
ENOG411DRK6	ENOG411DXBQ	0.0652112609613	CDK5RAP3-like	prefoldin subunit family protein
ENOG411DT0W	ENOG411E3SI	0.065211038961	macrophage erythroblast	40s ribosomal protein
ENOG411DR6A	ENOG411DWRI	0.065211038961	Ubiquitin fusion degradation protein UFD1	N-acetyltransferase B complex (NatB) non catalytic subunit
ENOG411DQ2U	ENOG411DUDE	0.065211038961	NA	Dolichyl-diphosphooligosaccharide--protein glycosyltransferase subunit
ENOG411DXJM	ENOG411EAAN	0.065211038961	This protein promotes the GTP-dependent binding of aminoacyl-tRNA to the A-site of ribosomes during protein biosynthesis (By similarity)	ACTIN
ENOG411DQJJ	ENOG411EM7W	0.065211038961	Adenylosuccinate lyase	3-phosphoshikimate 1-carboxyvinyltransferase
ENOG411DT89	ENOG411E4IX	0.0652108724609	protein transport protein Sec24-like	Transcription elongation factor
ENOG411E0K3	ENOG411EKHY	0.0652106782107	ATPase family AAA domain-containing protein	dnaJ homolog subfamily C member
ENOG411DUH9	ENOG411EMNG	0.0652106782107	SPOC domain	NA
ENOG411DSGK	ENOG411DW87	0.0652103174603	decapping	ribonuclease J-like
ENOG411DUY7	ENOG411DY2Z	0.0652100677101	NADP-dependent alkenal double bond reductase	caffeic acid
ENOG411E1HV	ENOG411EKCN	0.06520995671	NA	Ubiquitin-60S ribosomal protein L40
ENOG411DPXN	ENOG411DS09	0.06520995671	DNA-directed RNA polymerases I II and III subunit	acetyl-coa carboxylase
ENOG411DR54	ENOG411DY5B	0.06520995671	interconversion of serine and glycine (By similarity)	5'-nucleotidase SurE-like
ENOG411DUPS	ENOG411E0BG	0.0652097902098	Nuclear movement family protein	XS zinc finger domain
ENOG411DPZY	ENOG411DUUG	0.0652095959596	acidic leucine-rich nuclear phosphoprotein 32-related	Pre-rRNA-processing protein
ENOG411DQEQ	ENOG411DWTJ	0.0652095682096	reversibly glycosylated polypeptide	COP9 signalosome complex subunit
ENOG411DSXX	ENOG411E0K3	0.0652092352092	Ubiquinol oxidase	ATPase family AAA domain-containing protein
ENOG411DQZE	ENOG411DX6W	0.065209086665	Calcium-binding peroxygenase involved in the degradation of storage lipid in oil bodies. May be involved in the interaction between oil bodies and vacuoles during seed germination and in the oxylipin signaling pathways and plant defense responses. Can catalyze sulfoxidation of thiobenzamide hydroxylation of aniline	Serine threonine protein phosphatase 2A 55 kDa regulatory subunit B
ENOG411DPX6	ENOG411DUH3	0.065208985459	Carbamoyl-phosphate synthase	Condensin-2 complex subunit
ENOG411DR6Z	ENOG411DRQK	0.0652088744589	PLAC8 family	ribosomal protein L6
ENOG411DS0U	ENOG411DUX8	0.0652088744589	ER lumen protein retaining	Domain of unknown function (DUF3411)
ENOG411DRBP	ENOG411DZVR	0.0652088744589	Tripeptidyl-peptidase	Mediator of RNA polymerase II transcription subunit
ENOG411DQUX	ENOG411DR76	0.0652088467088	LRR receptor-like serine threonine-protein kinase	ABC transporter
ENOG411DS7X	ENOG411DUDA	0.0652086410322	UDP-Glycosyltransferase	WD-40 repeat-containing protein
ENOG411DXI0	ENOG411DYXC	0.0652086057218	adenylate kinase	Protein of unknown function (DUF1499)
ENOG411DQP7	ENOG411DUSJ	0.0652085137085	lysM domain-containing GPI-anchored protein	monocopper oxidase-like protein
ENOG411DRXX	ENOG411DVWT	0.0652085137085	Protein THYLAKOID FORMATION1	3-ketoacyl-coa thiolase
ENOG411DU0E	ENOG411DWZH	0.0652085137085	DDB1- and CUL4-associated factor homolog	Ribosomal protein S9
ENOG411DYS0	ENOG411E3HJ	0.0652081529582	translocon at the inner envelope membrane of chloroplasts 110	NA
ENOG411DTNI	ENOG411E7K9	0.0652081529582	exocyst complex component	40s ribosomal protein
ENOG411E0KU	ENOG411E50F	0.0652081529582	psbP domain-containing protein 5	Thioredoxin
ENOG411DRK9	ENOG411E4W9	0.0652081529582	translation initiation factor eIF-2B subunit	U6 snRNA-associated Sm-like protein
ENOG411E4EY	ENOG411EAK7	0.0652081529582	Cyanobacterial and plant NDH-1 subunit O	Ubiquitin-conjugating enzyme
ENOG411DPRN	ENOG411DRNE	0.065208014208	Dienelactone hydrolase family	auxin-induced protein
ENOG411DT02	ENOG411DYMK	0.0652079032079	chaperone protein	The proteasome is a multicatalytic proteinase complex which is characterized by its ability to cleave peptides with Arg Phe Tyr Leu and Glu adjacent to the leaving group at neutral or slightly basic pH. The proteasome has an ATP-dependent proteolytic activity (By similarity)
ENOG411DQCX	ENOG411DVWQ	0.0652077922078	DnaJ protein	serine carboxypeptidase-like
ENOG411DTYF	ENOG411DVPJ	0.0652077073254	gtp-binding protein	GPN-loop GTPase 1
ENOG411DQHX	ENOG411DR1N	0.0652074314574	CAS/CSE protein C-terminus	Valyl-tRNA
ENOG411DQH4	ENOG411DRKH	0.0652074037074	peptide methionine sulfoxide reductase	NA
ENOG411DU01	ENOG411DUEC	0.0652070707071	Leukotriene A-4	Pyruvate decarboxylase
ENOG411DUYC	ENOG411DVKV	0.0652069319569	developmentally regulated	spermidine synthase
ENOG411DRM9	ENOG411E3NP	0.0652069319569	FAD binding domain	60S ribosomal protein
ENOG411DRFV	ENOG411DYRG	0.0652067099567	splicing factor	translationally-controlled tumor protein homolog
ENOG411DQKD	ENOG411DSFN	0.0652067099567	RNA-binding protein	protein pleiotropic regulatory locus
ENOG411DPRP	ENOG411DUP0	0.0652065434565	Rhodanese-like domain containing protein	chelatase subunit
ENOG411DQ8R	ENOG411DS3E	0.0652060994561	isocitrate dehydrogenase NAD	Methionyl-tRNA
ENOG411DYXS	ENOG411E3GS	0.0652060717061	prohibitin 2	NA
ENOG411DQWJ	ENOG411DXF0	0.065205988456	AP-2 complex subunit	elongator complex protein
ENOG411DWA7	ENOG411DYVZ	0.065205988456	exocyst complex component	Plant transposon protein
ENOG411DTET	ENOG411DTYF	0.065205988456	serine threonine-protein phosphatase 6 regulatory subunit	gtp-binding protein
ENOG411DRP6	ENOG411E5DN	0.0652056277056	haloacid dehalogenase-like hydrolase family protein	Dabb
ENOG411DRA4	ENOG411DRS1	0.0652052669553	ribosomal protein L22	DNA-directed RNA polymerase
ENOG411DR0E	ENOG411DS7Y	0.065204989455	sucrose-phosphatase	methionine synthase
ENOG411DQ7J	ENOG411E0GT	0.0652047723518	Inherit from KOG: dihydrodiol dehydrogenase	Inherit from euNOG: HAUS augmin-like complex subunit
ENOG411DPNR	ENOG411DSQS	0.0652047674548	syntaxin	WD40
ENOG411DSB6	ENOG411E5ET	0.0652047258297	UPF0760 protein	high mobility group
ENOG411DR5X	ENOG411DUJ0	0.0652046287046	malic enzyme	Inherit from KOG: nucleoporin
ENOG411E45J	ENOG411EEIZ	0.0652045454545	Pollen-specific protein	NifU-like N terminal domain
ENOG411E3A2	ENOG411E3WJ	0.0652045454545	Pleckstrin homology domain-containing protein	Thioredoxin
ENOG411DT4F	ENOG411DWXU	0.0652045454545	carrier protein thioesterase	2c-methyl-d-erythritol 24-cyclodiphosphate synthase
ENOG411DRQT	ENOG411DUUJ	0.0652042402042	phosphoglycerate kinase	Glutathione S-transferase
ENOG411DQYF	ENOG411E0JK	0.0652041847042	DEK C terminal domain	The proteasome is a multicatalytic proteinase complex which is characterized by its ability to cleave peptides with Arg Phe Tyr Leu and Glu adjacent to the leaving group at neutral or slightly basic pH. The proteasome has an ATP-dependent proteolytic activity
ENOG411DRDH	ENOG411DTRT	0.0652040737041	nicotinate-nucleotide pyrophosphorylase carboxylating	nucleosidase
ENOG411DRC7	ENOG411DVDW	0.0652038239538	Elongation factor	WD repeat-containing protein
ENOG411DQAJ	ENOG411DQFI	0.0652038239538	The coatomer is a cytosolic protein complex that binds to dilysine motifs and reversibly associates with Golgi non- clathrin-coated vesicles which further mediate biosynthetic protein transport from the ER via the Golgi up to the trans Golgi network. Coatomer complex is required for budding from Golgi membranes and is essential for the retrograde Golgi-to-ER transport of dilysine-tagged proteins (By similarity)	glutamine-dependent NAD
ENOG411DQSW	ENOG411DRD7	0.0652038239538	phosphoribosylformylglycinamidine synthase	serine threonine-protein phosphatase
ENOG411DVDW	ENOG411E0H6	0.0652036639831	WD repeat-containing protein	Replication protein A
ENOG411DTWY	ENOG411E1ZH	0.0652035464535	V-type proton ATPase catalytic subunit	Ribosomal protein L.2
ENOG411DSVD	ENOG411DTZF	0.0652034632035	synthase	glutamate dehydrogenase
ENOG411DSVX	ENOG411DWQ5	0.0652034632035	Protein disulfide isomerase	DNA-dependent RNA polymerase catalyzes the transcription of DNA into RNA using the four ribonucleoside triphosphates as substrates
ENOG411E08M	ENOG411E2N7	0.0652034632035	starch synthase	ribosomal protein L24
ENOG411DSN0	ENOG411DWQE	0.0652034419829	Component of the eukaryotic translation initiation factor 3 (eIF-3) complex which is involved in protein synthesis and together with other initiation factors stimulates binding of mRNA and methionyl-tRNAi to the 40S ribosome (By similarity)	FRIGIDA-like
ENOG411DVK3	ENOG411EKYM	0.0652027417027	Elongation factor	SHNi-TPR
ENOG411DQ8C	ENOG411E2XB	0.0652027417027	nuclear speckle splicing regulatory protein 1-like	ribosomal protein
ENOG411DSI3	ENOG411DW3D	0.0652027139527	Ubiquitin-activating enzyme e1	GDP-mannose 35-epimerase
ENOG411DU1W	ENOG411E38I	0.0652027139527	FAD binding domain	Rubredoxin
ENOG411DT29	ENOG411E9HR	0.0652026029526	phosphoserine phosphatase	UDP-D-glucose UDP-D-galactose 4-epimerase 3
ENOG411DRS6	ENOG411DUN5	0.0652024642025	Serine threonine protein phosphatase 2A	cleavage and polyadenylation specificity factor
ENOG411DT8B	ENOG411DTQ7	0.0652023809524	transcription initiation factor TFIID subunit	Chaperonin
ENOG411DR5K	ENOG411DWRI	0.0652023809524	heat shock protein	N-acetyltransferase B complex (NatB) non catalytic subunit
ENOG411DQ6Z	ENOG411DXVF	0.065202020202	pre-mRNA-processing-splicing factor	Domain of unknown function (DUF2828)
ENOG411E2TY	ENOG411E6R8	0.065201992452	60S ribosomal protein L27	60S acidic ribosomal protein
ENOG411DSK3	ENOG411DY9T	0.065201992452	60S ribosomal protein	NDH shuttles electrons from NAD(P)H plastoquinone via FMN and iron-sulfur (Fe-S) centers to quinones in the photosynthetic chain and possibly in a chloroplast respiratory chain. The immediate electron acceptor for the enzyme in this species is believed to be plastoquinone. Couples the redox reaction to proton translocation and thus conserves the redox energy in a proton gradient (By similarity)
ENOG411DQP6	ENOG411DVVE	0.0652018398268	26S protease regulatory subunit 8	Essential component of the PAM complex a complex required for the translocation of transit peptide-containing proteins from the inner membrane into the mitochondrial matrix in an ATP-dependent manner (By similarity)
ENOG411DRXM	ENOG411DXAP	0.0652016594517	ATP-dependent zinc metalloprotease FTSH	26S proteasome
ENOG411DQEE	ENOG411DTXS	0.0652013403263	minor allergen Alt a	Ethylbenzene dehydrogenase
ENOG411DRPA	ENOG411DRVH	0.0652012987013	Clathrin light chain	enhancer of mRNA-decapping protein
ENOG411DV34	ENOG411DVJD	0.0652012987013	uridylate kinase	Memo-like protein
ENOG411DPPN	ENOG411DWIT	0.0652012987013	uridine kinase	rRNA-processing protein EBP2
ENOG411DRC7	ENOG411EM33	0.0652012987013	Elongation factor	La protein
ENOG411DSPC	ENOG411DV4G	0.0652012987013	DNA repair protein recA homolog 3	acid to the nucleotide precursor UDP-N-acetylmuramoyl-L-alanyl-D-glutamate (UMAG) in the biosynthesis of bacterial cell-wall peptidoglycan (By similarity)
ENOG411DPQT	ENOG411DX3C	0.0652012709513	Histone-binding component that specifically recognizes H3 tails trimethylated on 'Lys-4' (H3K4me3) which mark transcription start sites of virtually all active genes (By similarity)	Mitochondrial glycoprotein family protein
ENOG411DR87	ENOG411DRSG	0.0652012432012	AMP-binding enzyme	DNA-binding protein
ENOG411DRGD	ENOG411E4KP	0.0652011322011	RNA helicase	NA
ENOG411DQJ8	ENOG411DVN5	0.0652009379509	Malate dehydrogenase	NA
ENOG411DR6K	ENOG411DSW0	0.0652009379509	vacuolar protein sorting-associated protein 52	The coatomer is a cytosolic protein complex that binds to dilysine motifs and reversibly associates with Golgi non- clathrin-coated vesicles which further mediate biosynthetic protein transport from the ER via the Golgi up to the trans Golgi network. Coatomer complex is required for budding from Golgi membranes and is essential for the retrograde Golgi-to-ER transport of dilysine-tagged proteins (By similarity)
ENOG411DRQR	ENOG411E3I9	0.0652009379509	GTP-binding protein	60S ribosomal protein
ENOG411DUYS	ENOG411E555	0.0652006604507	Exosome complex	ribosomal protein 3
ENOG411DPV6	ENOG411E4UU	0.0652005772006	4-alpha-glucanotransferase	proton gradient regulation 5
ENOG411DS09	ENOG411DSMZ	0.0652005772006	acetyl-coa carboxylase	Phosphoglucan water dikinase
ENOG411DRBH	ENOG411DZS4	0.0652005772006	2-isopropylmalate synthase	Translation initiation factor eIF-2B
ENOG411E4BC	ENOG411E75I	0.0652002164502	Protease inhibitor/seed storage/LTP family	This is a component of the ubiquinol-cytochrome c reductase complex (complex III or cytochrome b-c1 complex) which is part of the mitochondrial respiratory chain. This protein may mediate formation of the complex between cytochromes c and c1 (By similarity)
ENOG411E2AQ	ENOG411EKP8	0.0652000777001	Pfam:DUF149	phosphoribosylformylglycinamidine cyclo-ligase
ENOG411DQKE	ENOG411DSRM	0.0651999667	Reduces hydrogen peroxide and alkyl hydroperoxides with reducing equivalents provided through the thioredoxin or glutaredoxin system. May be involved in intracellular redox signaling	branched-chain-amino-acid aminotransferase
ENOG411DVWT	ENOG411EKT3	0.0651998907525	3-ketoacyl-coa thiolase	MIF4G
ENOG411DRFB	ENOG411DVA1	0.0651998556999	L-ascorbate	2-oxoglutarate dehydrogenase
ENOG411DVTB	ENOG411DWS7	0.0651998556999	structural maintenance of chromosomes protein	defective in exine formation
ENOG411DVEM	ENOG411E05K	0.0651996891997	proton pump interactor	Histone-lysine N-methyltransferase H3 lysine-9
ENOG411DSSQ	ENOG411DYGY	0.0651996059496	helicase	ATP-dependent Clp protease proteolytic subunit
ENOG411DTUH	ENOG411DWVE	0.0651991341991	Isoleucyl-tRNA synthetase	ribosomal protein
ENOG411DQX8	ENOG411DZ3D	0.0651991341991	poly(rC)-binding protein	UDP-glucose 6-dehydrogenase
ENOG411DSET	ENOG411DTEA	0.0651991341991	26S proteasome non-atpase regulatory subunit	glyceraldehyde-3-phosphate dehydrogenase
ENOG411DWU8	ENOG411EM33	0.0651988274883	Retrotransposon protein	La protein
ENOG411DQ18	ENOG411DQVH	0.0651987734488	transmembrane 9 superfamily member	Ribulose bisphosphate carboxylase oxygenase activase
ENOG411DQWC	ENOG411DSPZ	0.0651985236985	diphosphomevalonate	Key enzyme in glycolysis that catalyzes the first step of the pathway by converting D-glyceraldehyde 3-phosphate (G3P) into 3-phospho-D-glyceroyl phosphate. Essential for the maintenance of cellular ATP levels and carbohydrate metabolism
ENOG411DPZU	ENOG411DZBW	0.0651984126984	dnaJ homolog subfamily C member	V-type proton ATPase subunit
ENOG411DQCC	ENOG411DRTP	0.0651984126984	myosin xi	One of the components of the core antenna complex of photosystem II. It binds chlorophyll and helps catalyze the primary light-induced photochemical processes of photosystem II (By similarity)
ENOG411DU5U	ENOG411DW04	0.0651982625218	Ribosomal protein L15	chaperonin CPN60-like 2
ENOG411DS0Z	ENOG411DSA3	0.0651982184482	Integral membrane Yip1 family protein	Protein of unknown function (DUF1620)
ENOG411DTH2	ENOG411E37P	0.0651980519481	tRNA guanosine-2'-O-methyltransferase TRM11 homolog	Protein of unknown function DUF538
ENOG411DSDA	ENOG411DZG6	0.0651976911977	DNA-directed RNA Polymerase	gtp-binding protein
ENOG411DRBP	ENOG411DW60	0.0651976634477	Tripeptidyl-peptidase	FR47-like protein
ENOG411DUPC	ENOG411DVFA	0.0651975524476	26S proteasome non-ATPase regulatory subunit	DEAD-box ATP-dependent RNA helicase
ENOG411DPU4	ENOG411DYS7	0.0651973304473	The coatomer is a cytosolic protein complex that binds to dilysine motifs and reversibly associates with Golgi non- clathrin-coated vesicles which further mediate biosynthetic protein transport from the ER via the Golgi up to the trans Golgi network. Coatomer complex is required for budding from Golgi membranes and is essential for the retrograde Golgi-to-ER transport of dilysine-tagged proteins (By similarity)	Microtubule organization 1
ENOG411DR6U	ENOG411DWRU	0.0651973026973	protein RRP5 homolog	Cupin superfamily protein
ENOG411DQMA	ENOG411DR38	0.0651971916972	protein mago nashi	starch branching enzyme
ENOG411DT36	ENOG411DU8E	0.065196969697	domain -containing protein	Exosome complex component
ENOG411DQ22	ENOG411DY9V	0.0651967681012	Lipin family	One of the primary rRNA binding proteins it binds directly to 16S rRNA where it nucleates assembly of the head domain of the 30S subunit (By similarity)
ENOG411E3XM	ENOG411E618	0.0651966644467	NADH dehydrogenase (ubiquinone) 1 beta subcomplex	60S ribosomal protein L38
ENOG411DQS2	ENOG411DQSK	0.0651964285714	Component of the cytochrome b6-f complex which mediates electron transfer between photosystem II (PSII) and photosystem I (PSI) cyclic electron flow around PSI and state transitions (By similarity)	60S ribosomal protein
ENOG411DWGM	ENOG411DYE5	0.0651961094461	Oligomeric golgi complex	ABC transporter C family member
ENOG411DQX7	ENOG411DSC2	0.0651958874459	cystathionine beta-lyase	glutamyl-tRNA synthetase
ENOG411DTK5	ENOG411DUF7	0.0651958874459	Uncharacterized conserved protein (DUF2048)	signal recognition particle 54 kDa protein
ENOG411DS1I	ENOG411DUA5	0.0651958874459	hydrolase	PPIC-type PPIASE domain
ENOG411DSYP	ENOG411DY53	0.0651958874459	pre-mRNA-splicing factor SPF27 homolog	cop9 signalosome complex subunit
ENOG411DTHH	ENOG411E0VC	0.0651958874459	glucose-6-phosphate isomerase	L-galactose dehydrogenase
ENOG411DVYX	ENOG411DWYM	0.0651958499017	delta1-pyrroline-5-carboxylate	Cactus-binding C-terminus of cactin protein
ENOG411DR30	ENOG411E3BG	0.0651958319458	importin subunit	Histone deacetylase
ENOG411DS8A	ENOG411DSYW	0.0651955266955	The proteasome is a multicatalytic proteinase complex which is characterized by its ability to cleave peptides with Arg Phe Tyr Leu and Glu adjacent to the leaving group at neutral or slightly basic pH. The proteasome has an ATP-dependent proteolytic activity (By similarity)	Dolichyl-diphosphooligosaccharide--protein glycosyltransferase 48 kDa
ENOG411DU00	ENOG411DY5D	0.0651953879454	Ribosomal protein S5	Variant SH3 domain
ENOG411DTZT	ENOG411DWKG	0.0651952769453	methyltransferase	activating signal cointegrator 1 complex subunit
ENOG411DPN8	ENOG411E2ZI	0.0651951659452	phosphoribosylamine-glycine ligase	CS domain
ENOG411DSM2	ENOG411DTEK	0.0651948688566	glycerol-3-phosphate dehydrogenase NAD	microtubule-associated protein
ENOG411DRVH	ENOG411E09U	0.0651948051948	enhancer of mRNA-decapping protein	ubiquitin interaction motif-containing protein
ENOG411DUJW	ENOG411DUWN	0.0651948051948	villin-2-like	Pentatricopeptide repeat-containing protein
ENOG411E3P7	ENOG411EM7T	0.0651947562242	60S ribosomal protein L34	DnaJ domain
ENOG411DSPS	ENOG411DZXU	0.0651945554446	Indole-3-glycerol phosphate lyase	Destroys radicals which are normally produced within the cells and which are toxic to biological systems (By similarity)
ENOG411DQTU	ENOG411EKP8	0.0651945399372	arginine N-methyltransferase	phosphoribosylformylglycinamidine cyclo-ligase
ENOG411DS6G	ENOG411E08A	0.0651945179004	2-oxoglutarate malate translocator	calcium-transporting ATPase 9 plasma membrane-type-like
ENOG411DRWG	ENOG411DXJM	0.0651944444444	flavoprotein	This protein promotes the GTP-dependent binding of aminoacyl-tRNA to the A-site of ribosomes during protein biosynthesis (By similarity)
ENOG411DT3B	ENOG411E2XE	0.0651944444444	oxygen-evolving enhancer protein 1	nitrogen regulatory protein PII
ENOG411DV0A	ENOG411E6I9	0.0651944444444	Alba	Heat shock factor binding protein 1
ENOG411DU00	ENOG411E6FX	0.0651944444444	Ribosomal protein S5	50S ribosomal protein L35
ENOG411DPSM	ENOG411DQMZ	0.0651944444444	Anthranilate phosphoribosyltransferase	ABC transporter F family member
ENOG411DUTU	ENOG411DXFT	0.0651944444444	Isocitrate dehydrogenase	DNA-directed RNA Polymerase II
ENOG411DQ8R	ENOG411DQHC	0.0651943597338	isocitrate dehydrogenase NAD	t-complex protein 1
ENOG411E2UT	ENOG411E58S	0.0651940836941	ribosomal protein	ribosomal protein
ENOG411DURV	ENOG411E7R6	0.0651940836941	heterogeneous nuclear ribonucleoprotein	NA
ENOG411DQTZ	ENOG411DX9D	0.0651938339438	amine oxidase	Importin beta-2 subunit family protein
ENOG411DUA2	ENOG411DXR5	0.0651936674437	Component of the eukaryotic translation initiation factor 3 (eIF-3) complex which is involved in protein synthesis and together with other initiation factors stimulates binding of mRNA and methionyl-tRNAi to the 40S ribosome (By similarity)	RNA-binding protein Luc7-like
ENOG411DUKJ	ENOG411E9PE	0.0651936396936	Auxin transport protein	Eukaryotic aspartyl protease
ENOG411DRPG	ENOG411DSQS	0.0651936380613	6-phosphofructokinase	WD40
ENOG411DW2I	ENOG411DXWJ	0.0651934454434	Outer envelope protein	LRR receptor-like serine threonine-protein kinase
ENOG411DQV9	ENOG411DUPB	0.0651934078993	thioredoxin-like protein HCF164	Chlorophyll A-B binding protein
ENOG411DS7V	ENOG411DW28	0.0651933621934	acyl-coenzyme A oxidase	Rubisco LSMT substrate-binding
ENOG411DTI1	ENOG411DVIA	0.0651933344433	Monodehydroascorbate reductase	auxin-binding protein
ENOG411DRIS	ENOG411E0GY	0.0651932596389	Inherit from euNOG: Stress responsive protein	abscisic acid receptor
ENOG411DSSY	ENOG411DW47	0.0651930846931	UBA and UBX domain-containing protein	Occurs in almost all aerobically respiring organisms and serves to protect cells from the toxic effects of hydrogen peroxide (By similarity)
ENOG411DQT4	ENOG411DVX6	0.0651928349428	methyltransferase	One of the components of the core antenna complex of photosystem II. It binds chlorophyll and helps catalyze the primary light-induced photochemical processes of photosystem II (By similarity)
ENOG411DSYJ	ENOG411DWES	0.0651926406926	Nuclear pore complex protein	helicase
ENOG411DR7P	ENOG411DS7T	0.0651926406926	Glutamate-rich wd repeat-containing protein	Histidyl-tRNA
ENOG411DQ6Z	ENOG411DYE9	0.0651923354423	pre-mRNA-processing-splicing factor	Nicastrin
ENOG411DSFD	ENOG411DVNA	0.065192030192	Frigida-like protein	Component of the eukaryotic translation initiation factor 3 (eIF-3) complex which is involved in protein synthesis and together with other initiation factors stimulates binding of mRNA and methionyl-tRNAi to the 40S ribosome (By similarity)
ENOG411DVMV	ENOG411E4ZQ	0.0651915584416	E3 ubiquitin-protein ligase synoviolin-like	NADH dehydrogenase (Ubiquinone) 1 alpha subcomplex
ENOG411DSM9	ENOG411DWD8	0.0651915584416	nuclear export mediator factor	glutamine synthetase
ENOG411DURR	ENOG411E5KS	0.0651912254412	HD domain-containing protein	Mitochondrial import inner membrane translocase subunit
ENOG411DQ9Q	ENOG411DR2T	0.0651909479409	DNA ligase	6-phosphofructokinase
ENOG411DQZC	ENOG411DXH2	0.0651908369408	Associates with the EF-Tu.GDP complex and induces the exchange of GDP to GTP. It remains bound to the aminoacyl-tRNA.EF- Tu.GTP complex up to the GTP hydrolysis stage on the ribosome (By similarity)	Heat Shock Protein
ENOG411DR7P	ENOG411E2NU	0.0651908369408	Glutamate-rich wd repeat-containing protein	40S ribosomal protein
ENOG411DPUX	ENOG411DVH3	0.0651904761905	dnaJ domain containing protein expressed	SLT1 protein
ENOG411DURE	ENOG411DYNG	0.0651904761905	Initiation factor	Pentatricopeptide repeat-containing protein
ENOG411DRAU	ENOG411E4AZ	0.0651904761905	Vitamin K epoxide reductase family	2Fe-2S iron-sulfur cluster binding domain
ENOG411DRTV	ENOG411DYIH	0.0651904761905	Sulfite reductase	lactation elevated protein
ENOG411DR3K	ENOG411DWKG	0.0651902958153	periodic tryptophan protein	activating signal cointegrator 1 complex subunit
ENOG411DQ52	ENOG411DR9B	0.0651902819403	Fructose-16-bisphosphatase	phosphoenolpyruvate carboxylase
ENOG411DW5I	ENOG411DYB8	0.0651901154401	plastid-lipid-associated protein 12	PsaA and PsaB bind P700 the primary electron donor of photosystem I (PSI) as well as the electron acceptors A0 A1 and FX. PSI is a plastocyanin-ferredoxin oxidoreductase converting photonic excitation into a charge separation which transfers an electron from the donor P700 chlorophyll pair to the spectroscopically characterized acceptors A0 A1 FX FA and FB in turn. Oxidized P700 is reduced on the lumenal side of the thylakoid membrane by plastocyanin
ENOG411DUBS	ENOG411E107	0.0651898656899	gamma carbonic anhydrase	E1-E2 ATPase
ENOG411DQQ1	ENOG411DWS7	0.0651895604396	ATPase family associated with various cellular activities (AAA)	defective in exine formation
ENOG411DQAJ	ENOG411DRNN	0.0651893939394	The coatomer is a cytosolic protein complex that binds to dilysine motifs and reversibly associates with Golgi non- clathrin-coated vesicles which further mediate biosynthetic protein transport from the ER via the Golgi up to the trans Golgi network. Coatomer complex is required for budding from Golgi membranes and is essential for the retrograde Golgi-to-ER transport of dilysine-tagged proteins (By similarity)	Hydroxyproline-rich glycoprotein family protein
ENOG411DV1E	ENOG411DVSB	0.0651893939394	dna-damage-repair toleration protein	glycolipid transfer protein
ENOG411DU7D	ENOG411EMPJ	0.0651893661894	Pfam:DUF3758	DNA gyrase C-terminal domain beta-propeller
ENOG411DQWZ	ENOG411DZFJ	0.0651892274392	zinc finger protein	acyl-coenzyme A oxidase
ENOG411DQ9K	ENOG411DY62	0.0651891164391	E3 ubiquitin-protein ligase ORTHRUS	domain-containing protein
ENOG411E0AB	ENOG411E36S	0.065189033189	RNA 2'-O ribose methyltransferase substrate binding	Ribosomal protein S18
ENOG411DPRW	ENOG411DRE5	0.0651890142022	lysyl-trna synthetase	stromal cell-derived factor
ENOG411DR34	ENOG411DRR5	0.0651886724387	acyl-CoA-binding domain-containing protein	RuBisCO catalyzes two reactions the carboxylation of D- ribulose 15-bisphosphate the primary event in carbon dioxide fixation as well as the oxidative fragmentation of the pentose substrate in the photorespiration process. Both reactions occur simultaneously and in competition at the same active site
ENOG411DS7N	ENOG411DYWE	0.0651886724387	Glycyl-tRNA synthetase	Argonaute
ENOG411DWBB	ENOG411EKXM	0.065187950938	26S proteasome non-atpase regulatory subunit	Insulinase (Peptidase family M16)
ENOG411DPQC	ENOG411E7AY	0.065187950938	suppressor of G2 allele of SKP1	NA
ENOG411DQXP	ENOG411E59V	0.065187950938	Phosphate carrier protein	NADH-ubiquinone oxidoreductase complex I 21 kDa subunit
ENOG411DUGA	ENOG411E618	0.0651875901876	Component of the eukaryotic translation initiation factor 3 (eIF-3) complex which is involved in protein synthesis and together with other initiation factors stimulates binding of mRNA and methionyl-tRNAi to the 40S ribosome (By similarity)	60S ribosomal protein L38
ENOG411DR2Z	ENOG411DTFI	0.0651875901876	NA	ATP-dependent DNA helicase 2 subunit
ENOG411DPT0	ENOG411DRV1	0.0651875901876	phosphoserine aminotransferase	Biotin/lipoate A/B protein ligase family
ENOG411DU35	ENOG411DYIH	0.0651875901876	Bifunctional protein	lactation elevated protein
ENOG411DRVN	ENOG411DY7X	0.0651873404373	RNA-binding protein	NUC173 domain
ENOG411DW4X	ENOG411DZBW	0.0651872294372	This enzyme is required for electron transfer from NADP to cytochrome P450 (By similarity)	V-type proton ATPase subunit
ENOG411DQ1C	ENOG411DTWU	0.065186979687	serine carboxypeptidase-like	Ran-binding protein
ENOG411DU8J	ENOG411DX4E	0.0651869241869	Acylamino-acid-releasing	Heat Shock Protein
ENOG411DS05	ENOG411DXVF	0.0651868686869	tyrosyl-tRNA synthetase	Domain of unknown function (DUF2828)
ENOG411E0KU	ENOG411EM1G	0.0651868131868	psbP domain-containing protein 5	RNA recognition motif. (a.k.a. RRM RBD or RNP domain)
ENOG411DTT7	ENOG411DYR4	0.0651867357788	nucleolar complex protein 3	sorting nexin
ENOG411DXCN	ENOG411E3BJ	0.0651866189366	tRNA synthetases class I (I L M and V)	nascent polypeptide-associated complex subunit alpha-like protein
ENOG411DSPC	ENOG411DUC3	0.0651865822086	DNA repair protein recA homolog 3	Calcyclin-binding protein
ENOG411DSE5	ENOG411DSV2	0.0651865079365	protein SEC13 homolog	methylcrotonoyl-CoA carboxylase subunit alpha
ENOG411DXZJ	ENOG411E5D5	0.0651863691864	ribosomal protein	50S ribosomal protein L29
ENOG411DX0G	ENOG411DYS7	0.0651861471861	elongation factor G	Microtubule organization 1
ENOG411DUCD	ENOG411DUDE	0.065186036186	U-box domain-containing protein	Dolichyl-diphosphooligosaccharide--protein glycosyltransferase subunit
ENOG411DS4S	ENOG411E0KK	0.0651857864358	Membrane-bound transcription factor	Ankyrin Repeat
ENOG411DQAR	ENOG411DWRI	0.0651857864358	Alphaalpha-trehalose-phosphate synthase UDP-forming	N-acetyltransferase B complex (NatB) non catalytic subunit
ENOG411DQ52	ENOG411DREK	0.0651855366855	Fructose-16-bisphosphatase	RNA methyltransferase
ENOG411DXMN	ENOG411EMAR	0.0651855089355	2OG-Fe(II) oxygenase superfamily	NA
ENOG411DVMW	ENOG411DX6C	0.0651850649351	TBC1 domain family member	peroxisomal targeting signal type 2 receptor
ENOG411DTW7	ENOG411EKM0	0.0651850649351	general transcription factor IIH subunit	Sm
ENOG411DSPR	ENOG411DW87	0.0651850649351	exportin-1	ribonuclease J-like
ENOG411DT6A	ENOG411DY2G	0.0651850649351	DEAD-box ATP-dependent RNA helicase	Carotenoid cleavage dioxygenase
ENOG411DSDH	ENOG411DYW9	0.0651848151848	ATP-dependent zinc metalloprotease FTSH	DEAD-box ATP-dependent RNA helicase
ENOG411DPZK	ENOG411DWVK	0.0651847041847	histone acetyltransferase	helicase
ENOG411DS4M	ENOG411DSCF	0.0651847041847	vacuolar protein sorting-associated protein 16	COP9 signalosome complex subunit
ENOG411DQHJ	ENOG411DUDM	0.0651846764347	NADH dehydrogenase (ubiquinone) flavoprotein 1	transmembrane protein 111-like
ENOG411DYQA	ENOG411E0WJ	0.0651845654346	Protein of unknown function (DUF933)	inorganic pyrophosphatase
ENOG411E53T	ENOG411EMQH	0.0651844877345	Plant non-specific lipid-transfer proteins transfer phospholipids as well as galactolipids across membranes. May play a role in wax or cutin deposition in the cell walls of expanding epidermal cells and certain secretory tissues (By similarity)	Transcription factor S-II (TFIIS) central domain
ENOG411DQCI	ENOG411E1ND	0.0651844266844	trafficking protein particle complex subunit 11-like	non-green plastid inner envelope membrane protein
ENOG411DTJC	ENOG411E9TY	0.0651844266844	Uroporphyrinogen-III synthase	Phosphate-induced protein 1 conserved region
ENOG411DRTM	ENOG411DYN4	0.0651843434343	Dehydrogenase	pre-mRNA-processing factor
ENOG411DSXI	ENOG411DWHH	0.0651843434343	vacuolar-sorting receptor	nuclear transport factor 2 (NTF2) family protein RNA recognition motif (RRM)-containing protein
ENOG411DSA3	ENOG411DSIW	0.0651842046842	Protein of unknown function (DUF1620)	T-complex protein 1 subunit delta
ENOG411DU0E	ENOG411E2QG	0.0651840746972	DDB1- and CUL4-associated factor homolog	ribosomal protein S15a
ENOG411DQ39	ENOG411DY3E	0.065183982684	splicing factor U2af large subunit	Sister chromatid cohesion 1 protein
ENOG411DUDM	ENOG411E3I0	0.065183982684	transmembrane protein 111-like	NA
ENOG411DT3B	ENOG411DTJN	0.065183982684	oxygen-evolving enhancer protein 1	Large subunit GTPase 1
ENOG411DQKG	ENOG411DYFG	0.065183982684	transport) protein	vacuolar protein sorting-associated protein 11
ENOG411DR30	ENOG411DVXP	0.065183982684	importin subunit	MA3 domain-containing protein
ENOG411DSIH	ENOG411DSPR	0.065183982684	26S proteasome regulatory subunit	exportin-1
ENOG411DPZA	ENOG411DY70	0.065183982684	thiamin pyrophosphokinase	Catalyzes the oxidation of 3-carboxy-2-hydroxy-4- methylpentanoate (3-isopropylmalate) to 3-carboxy-4-methyl-2- oxopentanoate. The product decarboxylates to 4-methyl-2 oxopentanoate (By similarity)
ENOG411DQ6G	ENOG411DQ9B	0.0651837965956	NA	Inherit from KOG: Peptidase M20 domain containing 1
ENOG411DQ3G	ENOG411E2IP	0.0651836855955	Cell division protein ftsZ	3-deoxy-D-arabino-heptulosonate 7-phosphate
ENOG411DQBZ	ENOG411DU66	0.0651836774337	Transketolase	ARID BRIGHT DNA-binding domain-containing protein
ENOG411DR5N	ENOG411E0YD	0.0651836219336	adenosine kinase	RNA-binding protein
ENOG411DT7B	ENOG411DWRH	0.0651836219336	Peptidyl-prolyl cis-trans isomerase	allantoinase
ENOG411DWBJ	ENOG411EASE	0.0651836219336	Photosystem I reaction center subunit III	AMP-binding enzyme
ENOG411DU5G	ENOG411DZUB	0.0651835941836	Tetratricopeptide repeat protein	Inherit from NOG: keratin type II cytoskeletal
ENOG411DSBM	ENOG411DYGY	0.0651834831835	Transcription factor	ATP-dependent Clp protease proteolytic subunit
ENOG411DRBM	ENOG411DY5N	0.0651833999334	NA	26S proteasome non-atpase regulatory subunit
ENOG411DXQ1	ENOG411DZBF	0.0651832611833	Coiled-coil domain-containing protein	Cell division cycle
ENOG411DVWN	ENOG411E0A1	0.065183011433	glucosidase 2 subunit beta-like	K01190 beta-galactosidase EC 3.2.1.23
ENOG411DS6G	ENOG411DVFZ	0.065182983683	2-oxoglutarate malate translocator	translocation
ENOG411DQK2	ENOG411DU1E	0.0651828726829	target of rapamycin	Band 7 family protein
ENOG411DQPQ	ENOG411DYN4	0.0651821789322	OTU domain-containing protein	pre-mRNA-processing factor
ENOG411DQX7	ENOG411DXIU	0.065182040182	cystathionine beta-lyase	Elongation factor
ENOG411DV5I	ENOG411E3C2	0.0651819014319	Translation initiation factor	Anticodon-binding domain
ENOG411DW6J	ENOG411DX7Z	0.0651818181818	RNA polymerase-associated protein CTR9	D-lactate dehydrogenase cytochrome
ENOG411DRH9	ENOG411EM2T	0.0651818181818	Gamma-soluble nsf attachment	nucleolysin
ENOG411DR7Y	ENOG411E2T6	0.0651814574315	RNA-binding protein	Universal stress protein
ENOG411DPXM	ENOG411DRB0	0.0651814574315	Vacuolar protein sorting-associated protein	3-oxoacyl- acyl-carrier-protein reductase
ENOG411DU37	ENOG411DXHQ	0.0651810966811	26S proteasome non-ATPase regulatory subunit	ATP-dependent Clp protease proteolytic subunit
ENOG411DTKS	ENOG411DYXP	0.0651810966811	eukaryotic translation initiation factor	formate dehydrogenase
ENOG411DSPR	ENOG411E0GG	0.0651810117987	exportin-1	acyl coa ligase acetate-coa synthetase-like protein
ENOG411DTGU	ENOG411DUEU	0.0651807359307	Phospholipase A-2-activating	lysyl-trna synthetase
ENOG411DSHT	ENOG411E35B	0.0651805416805	DnaJ homolog subfamily B member	Ribosomal protein L18e/L15
ENOG411DSW0	ENOG411DSYA	0.0651804861805	The coatomer is a cytosolic protein complex that binds to dilysine motifs and reversibly associates with Golgi non- clathrin-coated vesicles which further mediate biosynthetic protein transport from the ER via the Golgi up to the trans Golgi network. Coatomer complex is required for budding from Golgi membranes and is essential for the retrograde Golgi-to-ER transport of dilysine-tagged proteins (By similarity)	ATPase subunit
ENOG411DU0N	ENOG411DWEY	0.0651803751804	cell division cycle protein 48	atp synthase
ENOG411E2N7	ENOG411E6GM	0.0651803751804	ribosomal protein L24	IGR protein motif
ENOG411DUK4	ENOG411E4J8	0.0651803751804	B-cell receptor-associated protein 31-like	ribosomal protein
ENOG411E41U	ENOG411ECDP	0.0651803751804	Pollen proteins Ole e I like	l-ascorbate oxidase
ENOG411DUVZ	ENOG411DW9R	0.0651803751804	synthetase	Nucleoporin Nup120/160
ENOG411DSMZ	ENOG411DVYX	0.0651800874564	Phosphoglucan water dikinase	delta1-pyrroline-5-carboxylate
ENOG411DR12	ENOG411DYV9	0.06518001443	chloride channel	exocyst complex component
ENOG411DQWR	ENOG411DU6H	0.06518001443	fatty acid beta-oxidation multifunctional protein	NA
ENOG411DTQ3	ENOG411DU9U	0.0651791541792	double-strand break repair protein	Pyruvate kinase
ENOG411DQM7	ENOG411DUCV	0.0651789321789	Phosphoglycerate mutase	phosphatase 2C
ENOG411DRY1	ENOG411DXTE	0.0651787934288	DNAJ heat shock N-terminal domain-containing protein	RanBP1 domain
ENOG411DRBP	ENOG411DXYB	0.0651787934288	Tripeptidyl-peptidase	ATP-dependent Clp protease ATP-binding subunit clpA
ENOG411DQ67	ENOG411DXTA	0.0651787656788	5-nucleotidase domain-containing protein	E3 ubiquitin ligase BIG
ENOG411DRYU	ENOG411DTVM	0.0651786824287	Pfam:RanBPM_CRA	DNA Topoisomerase
ENOG411DRT4	ENOG411DVA1	0.0651785714286	ribosome production factor	2-oxoglutarate dehydrogenase
ENOG411DQEK	ENOG411DWEC	0.0651785714286	Leucine-rich repeat family protein	Acetylornithine aminotransferase
ENOG411DQN3	ENOG411DYRE	0.0651785714286	dihydrolipoyllysine-residue acetyltransferase component of pyruvate dehydrogenase	AP-1 complex subunit
ENOG411E046	ENOG411E3XS	0.0651783675262	Ribosomal protein S5	Binds directly to 23S ribosomal RNA and is necessary for the in vitro assembly process of the 50S ribosomal subunit. It is not involved in the protein synthesizing functions of that subunit (By similarity)
ENOG411DRQG	ENOG411DT32	0.0651782106782	kinase family	delta-aminolevulinic acid dehydratase
ENOG411DVAJ	ENOG411E59V	0.0651782106782	NA	NADH-ubiquinone oxidoreductase complex I 21 kDa subunit
ENOG411DU0U	ENOG411DVT8	0.0651781551782	Protein XAP5 CIRCADIAN	Pentatricopeptide repeat-containing protein
ENOG411DQA8	ENOG411DVZU	0.0651781257958	ankyrin repeat family protein	Methyltransferase-like protein
ENOG411DV1C	ENOG411DW5R	0.0651780777702	60S ribosomal protein	5-3 exoribonuclease
ENOG411DQGN	ENOG411DR5X	0.065177960928	Toprim domain-containing protein	malic enzyme
ENOG411DQJ5	ENOG411DRTR	0.0651779054279	NHL repeat-containing protein	Complex I intermediate-associated protein 30 (CIA30)
ENOG411DRQB	ENOG411DUR5	0.0651778499278	Regulator of chromosome condensation	Protein of unknown function DUF89
ENOG411DWJQ	ENOG411DX15	0.0651778499278	anthranilate	ubiquitin-conjugating enzyme
ENOG411DQDW	ENOG411DSGU	0.0651778499278	AMP deaminase	ribosomal RNA small subunit methyltransferase nep-1-like
ENOG411DQSI	ENOG411DZBW	0.0651778499278	40S ribosomal protein	V-type proton ATPase subunit
ENOG411DQDY	ENOG411DQW5	0.0651777111777	60S ribosomal protein	vesicle-associated
ENOG411DYTI	ENOG411DYW3	0.0651777013836	Inherit from KOG: ATPase class	RAB
ENOG411DQAR	ENOG411EABT	0.0651776001776	Alphaalpha-trehalose-phosphate synthase UDP-forming	Tubulin is the major constituent of microtubules. It binds two moles of GTP one at an exchangeable site on the beta chain and one at a non-exchangeable site on the alpha chain
ENOG411DQI2	ENOG411DT68	0.0651774701906	nuclear pore complex protein Nup205-like	bromodomain protein
ENOG411DRR5	ENOG411EKXM	0.0651773128832	RuBisCO catalyzes two reactions the carboxylation of D- ribulose 15-bisphosphate the primary event in carbon dioxide fixation as well as the oxidative fragmentation of the pentose substrate in the photorespiration process. Both reactions occur simultaneously and in competition at the same active site	Insulinase (Peptidase family M16)
ENOG411DQWI	ENOG411DYFA	0.0651772116772	RNA recognition motif. (a.k.a. RRM RBD or RNP domain)	Bifunctional polymyxin resistance protein
ENOG411DUJJ	ENOG411DY9G	0.0651771284271	dynamin-related protein	transporter
ENOG411DQBJ	ENOG411E4W9	0.0651768509269	Sedoheptulose-bisphosphatase	U6 snRNA-associated Sm-like protein
ENOG411DQST	ENOG411DSF7	0.0651767676768	THO complex subunit 7	cop9 signalosome complex subunit
ENOG411DT08	ENOG411DWT9	0.0651767676768	glutaminyl-tRNA	ADPATP carrier protein
ENOG411DWMB	ENOG411E1ZH	0.0651764901765	ras-related protein	Ribosomal protein L.2
ENOG411DXV0	ENOG411DXVF	0.0651764624265	Heat shock 70 kDa protein	Domain of unknown function (DUF2828)
ENOG411DRA4	ENOG411E56R	0.0651764069264	ribosomal protein L22	50S ribosomal protein L3-1
ENOG411DQSW	ENOG411EMKZ	0.0651761969914	phosphoribosylformylglycinamidine synthase	Prolyl oligopeptidase N-terminal beta-propeller domain
ENOG411DPZU	ENOG411DYS0	0.0651761571762	dnaJ homolog subfamily C member	translocon at the inner envelope membrane of chloroplasts 110
ENOG411DU5Z	ENOG411E2VY	0.0651761246	structural maintenance of chromosomes protein	NA
ENOG411DR5P	ENOG411DT3X	0.065176046176	ribosomal protein	Component of the eukaryotic translation initiation factor 3 (eIF-3) complex which is involved in protein synthesis and together with other initiation factors stimulates binding of mRNA and methionyl-tRNAi to the 40S ribosome (By similarity)
ENOG411DVHQ	ENOG411DXCV	0.065176046176	Protein of unknown function (DUF1301)	mitochondrial substrate carrier family protein
ENOG411DPN2	ENOG411DX2I	0.0651758603715	domain-containing protein	ribosomal protein
ENOG411DS6G	ENOG411DUDE	0.0651756854257	2-oxoglutarate malate translocator	Dolichyl-diphosphooligosaccharide--protein glycosyltransferase subunit
ENOG411DV55	ENOG411DY8I	0.0651756854257	b5 reductase	peroxidase
ENOG411DRZV	ENOG411EKJK	0.0651756854257	spermatogenesis-associated protein	Cysteine desulfurase
ENOG411DT08	ENOG411DT73	0.0651756854257	glutaminyl-tRNA	tryptophanyl-trna
ENOG411DVGT	ENOG411E2S9	0.0651756576757	EFh	Uncharacterised protein family UPF0047
ENOG411DWTA	ENOG411DYS2	0.0651754079254	DNA mismatch repair	Diacylglycerol kinase
ENOG411DSUX	ENOG411DT1E	0.0651753801754	ATP-citrate synthase beta chain protein	Arginyl-tRNA synthetase
ENOG411DQDM	ENOG411DVFA	0.065174963925	Kinetochore protein	DEAD-box ATP-dependent RNA helicase
ENOG411DWKX	ENOG411DYYR	0.0651748251748	PWI	Proteasome non-ATPase 26S subunit
ENOG411DWWH	ENOG411E3NU	0.0651747974248	EF hand family protein	Microsomal glutathione S-transferase
ENOG411DVVT	ENOG411DY9T	0.0651745754246	pyruvate dehydrogenase E1 component	NDH shuttles electrons from NAD(P)H plastoquinone via FMN and iron-sulfur (Fe-S) centers to quinones in the photosynthetic chain and possibly in a chloroplast respiratory chain. The immediate electron acceptor for the enzyme in this species is believed to be plastoquinone. Couples the redox reaction to proton translocation and thus conserves the redox energy in a proton gradient (By similarity)
ENOG411DX3I	ENOG411DXHZ	0.065174379542	AAA-type ATPase family protein	chromatin structure-remodeling complex protein
ENOG411DY6X	ENOG411DYC3	0.0651743060861	ATP-dependent RNA helicase	60S ribosomal protein
ENOG411DRWC	ENOG411DV6D	0.0651742424242	CASP C terminal	Pentatricopeptide repeat-containing protein
ENOG411DQPS	ENOG411DUSM	0.0651742424242	calcium-dependent protein kinase	KH domain-containing protein
ENOG411DPYF	ENOG411E3C2	0.0651742424242	cation transport regulator-like protein	Anticodon-binding domain
ENOG411DUGG	ENOG411DZFG	0.065174048174	phenylalanyl-tRNA synthetase alpha	ATP-dependent serine protease that mediates the selective degradation of misfolded unassembled or oxidatively damaged polypeptides as well as certain short-lived regulatory proteins in the mitochondrial matrix. May also have a chaperone function in the assembly of inner membrane protein complexes. Participates in the regulation of mitochondrial gene expression and in the maintenance of the integrity of the mitochondrial genome. Binds to mitochondrial DNA in a site-specific manner (By similarity)
ENOG411DVGI	ENOG411DVNX	0.0651738437002	exocyst complex	DUF21 domain-containing protein
ENOG411DTB7	ENOG411DVRP	0.0651736319236	BTP	Exosome complex
ENOG411DQD0	ENOG411E34J	0.0651735209235	casein kinase II	NADH dehydrogenase ubiquinone 1 alpha subcomplex subunit 5
ENOG411DSIN	ENOG411DWZN	0.0651735209235	Adds a myristoyl group to the N-terminal glycine residue of certain cellular proteins (By similarity)	prolyl endopeptidase
ENOG411DSYP	ENOG411DUMY	0.0651734931735	pre-mRNA-splicing factor SPF27 homolog	transcription complex subunit
ENOG411DXFT	ENOG411EB69	0.0651729104229	DNA-directed RNA Polymerase II	Type III restriction enzyme res subunit
ENOG411DSFS	ENOG411E4YY	0.0651728826729	Translation initiation factor	N-alpha-acetyltransferase 38 NatC auxiliary
ENOG411DQ8J	ENOG411DW7Y	0.0651728132978	SNF2 family N-terminal domain	heat stress transcription factor
ENOG411DTW6	ENOG411DWBE	0.0651727994228	Nucleosome assembly protein	pyruvate phosphate dikinase
ENOG411DR1W	ENOG411E543	0.0651727716728	bifunctional dihydroflavonol 4-reductase flavanone	thioredoxin x
ENOG411DQ33	ENOG411DQA3	0.0651724109224	s-formylglutathione	Coatomer subunit
ENOG411DT89	ENOG411DT9A	0.06517232604	protein transport protein Sec24-like	cullin 4
ENOG411DU61	ENOG411DWQS	0.0651721889222	thioredoxin reductase	plastid-lipid-associated protein 8
ENOG411DTX8	ENOG411DU2F	0.065172008547	Cysteine desulfurase	Inherit from euNOG: chloroplast lumen common family protein
ENOG411DQ08	ENOG411DRM2	0.0651717171717	SWI SNF-related matrix-associated actin-dependent regulator of chromatin subfamily A-like protein	serine threonine-protein kinase abkC-like
ENOG411DTSV	ENOG411DYS7	0.0651716894217	small RNA degrading nuclease	Microtubule organization 1
ENOG411DU0E	ENOG411DXZF	0.0651715506716	DDB1- and CUL4-associated factor homolog	BRCA1-A complex subunit
ENOG411DQNK	ENOG411E42K	0.0651713564214	conserved oligomeric Golgi complex	component of the ubiquinol-cytochrome c reductase complex (complex III or cytochrome b-c1 complex) which is part of the mitochondrial respiratory chain
ENOG411DY9X	ENOG411E4V5	0.0651713564214	PHD finger family protein	60S ribosomal protein
ENOG411DS5R	ENOG411DTWY	0.0651713564214	UPF0061 protein	V-type proton ATPase catalytic subunit
ENOG411DPWT	ENOG411DW8Z	0.0651713564214	serine threonine-protein phosphatase	DNA gyrase subunit B chloroplastic
ENOG411DRX7	ENOG411E0GM	0.0651713564214	NAD dependent epimerase/dehydratase family	ion channel
ENOG411DSTP	ENOG411E2SX	0.0651712176712	Guanine nucleotide-binding protein-like 3	ribosomal RNA-processing protein 7
ENOG411DQCH	ENOG411E2JJ	0.0651711066711	expressed protein	endoribonuclease L-PSP family protein
ENOG411DTZE	ENOG411DUV6	0.065170995671	Reticulon-like protein	cytochrome c1-1 heme protein
ENOG411DSIH	ENOG411EMPJ	0.065170995671	26S proteasome regulatory subunit	DNA gyrase C-terminal domain beta-propeller
ENOG411DSF7	ENOG411DUCD	0.0651709401709	cop9 signalosome complex subunit	U-box domain-containing protein
ENOG411DQHX	ENOG411DT4F	0.0651706349206	CAS/CSE protein C-terminus	carrier protein thioesterase
ENOG411DPV6	ENOG411DTJM	0.0651703574204	4-alpha-glucanotransferase	Actin-related protein
ENOG411DRTQ	ENOG411DT8W	0.0651703296703	Plant lipoxygenase may be involved in a number of diverse aspects of plant physiology including growth and development pest resistance and senescence or responses to wounding (By similarity)	ATP citrate-lyase is the primary enzyme responsible for the synthesis of cytosolic acetyl-CoA used for the elongation of fatty acids and biosynthesis of isoprenoids flavonoids and malonated derivatives. May supply substrate to the cytosolic acetyl-CoA carboxylase which generates the malonyl-CoA used for the synthesis of a multitude of compounds including very long chain fatty acids and flavonoids
ENOG411DPS2	ENOG411DUGA	0.0651702741703	Cyclin-dependent kinase	Component of the eukaryotic translation initiation factor 3 (eIF-3) complex which is involved in protein synthesis and together with other initiation factors stimulates binding of mRNA and methionyl-tRNAi to the 40S ribosome (By similarity)
ENOG411DQAQ	ENOG411DV3Y	0.0651702741703	Protein of unknown function (DUF1423)	DNA-directed RNA Polymerase
ENOG411DWP8	ENOG411E1ZQ	0.0651702741703	RuBisCO large subunit-binding protein subunit beta	DNA-dependent RNA polymerase catalyzes the transcription of DNA into RNA using the four ribonucleoside triphosphates as substrates
ENOG411DXST	ENOG411DYCM	0.0651699134199	Cytosine-specific methyltransferase	splicing factor 3A subunit
ENOG411DVSJ	ENOG411DW1G	0.0651698856699	ABC transporter G family member	syntaxin of plants
ENOG411DYJB	ENOG411DZI8	0.0651698162948	syntaxin	proton ATPase
ENOG411DQME	ENOG411DZG3	0.0651697746698	presequence protease	Vacuolar protein sorting-associated protein
ENOG411DTKW	ENOG411E0UD	0.0651697746698	aldehyde oxidase	glutamyl endopeptidase
ENOG411DV92	ENOG411DX3V	0.0651695526696	transmembrane and coiled-coil	vesicle-associated protein
ENOG411DV5U	ENOG411DY1I	0.0651695526696	Thiol protease	oxygen-evolving enhancer protein
ENOG411DUBJ	ENOG411DY2G	0.0651695526696	Chlorophyll A-B binding protein	Carotenoid cleavage dioxygenase
ENOG411DSSG	ENOG411DV0D	0.0651691919192	NDH shuttles electrons from NAD(P)H plastoquinone via FMN and iron-sulfur (Fe-S) centers to quinones in the photosynthetic chain and possibly in a chloroplast respiratory chain. The immediate electron acceptor for the enzyme in this species is believed to be plastoquinone. Couples the redox reaction to proton translocation and thus conserves the redox energy in a proton gradient (By similarity)	High-conductance voltage-dependent solute channel with a slight selectivity for cations transporting triosephosphates dicarboxylic acids ATP inorganic phosphate (Pi) sugars and positively or negatively charged amino acids (By similarity)
ENOG411DSBX	ENOG411E3ZI	0.0651688311688	translocon at the outer envelope membrane of chloroplasts 75-III	YGGT family
ENOG411DQPQ	ENOG411DYKY	0.0651688311688	OTU domain-containing protein	Glutaredoxin
ENOG411DQJ6	ENOG411DYDH	0.0651688311688	Complex I intermediate-associated protein 30 (CIA30)	synthase
ENOG411DXC7	ENOG411DZ3N	0.0651684426684	ribosome-recycling factor	SRP40 C-terminal domain
ENOG411DR6U	ENOG411DWGM	0.0651681096681	protein RRP5 homolog	Oligomeric golgi complex
ENOG411DSK1	ENOG411DSXU	0.0651677489177	phosphoglucosamine mutase family protein	citrate synthase
ENOG411DQEE	ENOG411DX7D	0.0651677211677	minor allergen Alt a	IAA-alanine resistance protein
ENOG411DQPE	ENOG411DU5U	0.0651676656677	Beta-adaptin-like protein	Ribosomal protein L15
ENOG411DQMA	ENOG411DRSV	0.0651674991675	protein mago nashi	The proteasome is a multicatalytic proteinase complex which is characterized by its ability to cleave peptides with Arg Phe Tyr Leu and Glu adjacent to the leaving group at neutral or slightly basic pH. The proteasome has an ATP-dependent proteolytic activity
ENOG411DWGY	ENOG411E67W	0.0651673881674	PPIases accelerate the folding of proteins. It catalyzes the cis-trans isomerization of proline imidic peptide bonds in oligopeptides (By similarity)	domain-containing protein
ENOG411DQET	ENOG411DUDE	0.065167027417	ras-related protein	Dolichyl-diphosphooligosaccharide--protein glycosyltransferase subunit
ENOG411E58S	ENOG411E618	0.0651668470418	ribosomal protein	60S ribosomal protein L38
ENOG411DS61	ENOG411DZRP	0.0651667776668	cytosolic purine 5'-nucleotidase-like	Peptidyl-prolyl cis-trans isomerase
ENOG411DUQI	ENOG411E7ZB	0.0651666666667	Component of the eukaryotic translation initiation factor 3 (eIF-3) complex which is involved in protein synthesis and together with other initiation factors stimulates binding of mRNA and methionyl-tRNAi to the 40S ribosome (By similarity)	protein transport protein sec61
ENOG411DS76	ENOG411E3S8	0.0651666666667	PPIases accelerate the folding of proteins (By similarity)	Inherit from NOG: DNA-binding protein-related
ENOG411DSFE	ENOG411DW0X	0.0651665279165	The coatomer is a cytosolic protein complex that binds to dilysine motifs and reversibly associates with Golgi non- clathrin-coated vesicles which further mediate biosynthetic protein transport from the ER via the Golgi up to the trans Golgi network. Coatomer complex is required for budding from Golgi membranes and is essential for the retrograde Golgi-to-ER transport of dilysine-tagged proteins (By similarity)	Snf1-related protein kinase
ENOG411DQG6	ENOG411DQZ3	0.0651659451659	ATP-dependent Clp protease proteolytic subunit	DNA damage-inducible protein
ENOG411DQA3	ENOG411DVDW	0.0651658064158	Coatomer subunit	WD repeat-containing protein
ENOG411DRKH	ENOG411DXXZ	0.0651655844156	NA	K04523 ubiquilin
ENOG411DPYI	ENOG411DT59	0.0651652236652	Starch synthase	adaptin ear-binding coat-associated protein
ENOG411DY22	ENOG411EKQN	0.0651652236652	adenylate kinase	carboxyvinyl-carboxyphosphonate phosphorylmutase
ENOG411DTBI	ENOG411EA4A	0.065164862914900007	ornithine carbamoyltransferase	Cobalamin-independent synthase Catalytic domain
ENOG411DW6F	ENOG411DYM7	0.065164862914900007	l-Ala-D L-Glu epimerase-like	adenine phosphoribosyltransferase
ENOG411DW7T	ENOG411E2UT	0.065164862914900007	F-box-like WD repeat-containing protein	ribosomal protein
ENOG411DZ6P	ENOG411E2YF	0.0651645021645	ASCH domain	actin-depolymerizing factor
ENOG411DZFJ	ENOG411E2VM	0.0651645021645	acyl-coenzyme A oxidase	Seems to be required for maximal rate of protein biosynthesis. Enhances ribosome dissociation into subunits and stabilizes the binding of the initiator Met-tRNA(I) to 40 S ribosomal subunits (By similarity)
ENOG411DY2F	ENOG411DZ5J	0.0651645021645	Phenylalanyl-tRNA synthetase	D-glycerate 3-kinase
ENOG411DTKS	ENOG411DV9V	0.0651644466644	eukaryotic translation initiation factor	Protein of unknown function (DUF1296)
ENOG411DQBV	ENOG411DQSW	0.0651643356643	Prolyl-tRNA	phosphoribosylformylglycinamidine synthase
ENOG411DSUY	ENOG411DYS6	0.0651642524143	Brca1-associated	Inherit from KOG: MON2 homolog (S. cerevisiae)
ENOG411DRF8	ENOG411DTT7	0.0651641414141	SART-1 family	nucleolar complex protein 3
ENOG411DS9T	ENOG411DVSY	0.0651641414141	Binds specifically and directly to substrates containing either a simple or bipartite NLS motif. Promotes docking of import substrates to the nuclear envelope (By similarity)	Sucrose-cleaving enzyme that provides UDP-glucose and fructose for various metabolic pathways (By similarity)
ENOG411DPV6	ENOG411DU9U	0.0651641414141	4-alpha-glucanotransferase	Pyruvate kinase
ENOG411DRE2	ENOG411DS2P	0.0651640859141	Argonaute	Glycerophosphoryl diester
ENOG411DRWI	ENOG411DTET	0.065164002664	DEAD-box ATP-dependent RNA helicase	serine threonine-protein phosphatase 6 regulatory subunit
ENOG411DV9V	ENOG411DY1C	0.065164002664	Protein of unknown function (DUF1296)	polypyrimidine tract-binding protein
ENOG411DRQB	ENOG411DRQT	0.0651637806638	Regulator of chromosome condensation	phosphoglycerate kinase
ENOG411DSW2	ENOG411DV5P	0.0651637529138	asparagine	Pfam:DUF171
ENOG411DXB0	ENOG411EKQN	0.0651634199134	flavin-containing monooxygenase	carboxyvinyl-carboxyphosphonate phosphorylmutase
ENOG411DQ94	ENOG411DYKK	0.0651633921634	WPP domain-interacting tail-anchored protein	NA
ENOG411DSEI	ENOG411DT8A	0.0651631424131	ribosomal protein	plastid-lipid-associated protein 3
ENOG411DT3C	ENOG411DTPI	0.0651630591631	GDT1-like protein 2	efflux antiporter
ENOG411DXBT	ENOG411EM33	0.0651630591631	60S ribosomal protein	La protein
ENOG411DSMS	ENOG411DZT9	0.0651628094128	lanC-like protein	sulfurtransferase
ENOG411DU1S	ENOG411DX6K	0.0651626984127	Pfam:DUF827	Enhancer of
ENOG411DR0E	ENOG411DWZN	0.0651626706627	sucrose-phosphatase	prolyl endopeptidase
ENOG411DVEM	ENOG411EK83	0.0651625041625	proton pump interactor	DBC1
ENOG411DQAR	ENOG411DVSY	0.0651624486624	Alphaalpha-trehalose-phosphate synthase UDP-forming	Sucrose-cleaving enzyme that provides UDP-glucose and fructose for various metabolic pathways (By similarity)
ENOG411DRXQ	ENOG411E3B3	0.0651624486624	WD-40 repeat-containing protein	prefoldin subunit
ENOG411DTWN	ENOG411DYXP	0.0651623099123	Dehydrogenase	formate dehydrogenase
ENOG411E2QN	ENOG411E319	0.0651621295371	Glyoxalase/Bleomycin resistance protein/Dioxygenase superfamily	Multiprotein-bridging factor
ENOG411DRC7	ENOG411DRZJ	0.065161976912	Elongation factor	pyrophosphate--fructose 6-phosphate 1-phosphotransferase
ENOG411DTGD	ENOG411DXYK	0.0651612554113	14-beta-D-glucanase-like	Peptidyl-prolyl cis-trans isomerase
ENOG411DVZE	ENOG411E3NR	0.0651612554113	RNA helicase	ribosomal protein
ENOG411DYAG	ENOG411E38C	0.0651608946609	GYF domain-containing protein	TLR4 regulator and MIR-interacting MSAP
ENOG411DPZD	ENOG411DVJ8	0.0651606449106	Mitochondrial import receptor subunit	zinc finger CCCH domain-containing protein
ENOG411DTDQ	ENOG411DUVZ	0.0651606171606	ADP-ribosylation factor GTPase-activating protein	synthetase
ENOG411DQ4D	ENOG411DSK1	0.0651605339105	Converts stearoyl-ACP to oleoyl-ACP by introduction of a cis double bond between carbons Delta(9) and Delta(10) of the acyl chain	phosphoglucosamine mutase family protein
ENOG411DRE2	ENOG411DSAS	0.0651605339105	Argonaute	ribosome biogenesis GTPase
ENOG411DQ7S	ENOG411DXN6	0.0651605339105	AP-4 complex subunit	Histone-lysine n-methyltransferase
ENOG411DSMS	ENOG411DX31	0.0651605339105	lanC-like protein	DEAD-box ATP-dependent RNA helicase
ENOG411DUMW	ENOG411E3MB	0.0651604784105	replication factor C	Peptidyl-prolyl cis-trans isomerase
ENOG411DRBM	ENOG411DSW0	0.0651603951604	NA	The coatomer is a cytosolic protein complex that binds to dilysine motifs and reversibly associates with Golgi non- clathrin-coated vesicles which further mediate biosynthetic protein transport from the ER via the Golgi up to the trans Golgi network. Coatomer complex is required for budding from Golgi membranes and is essential for the retrograde Golgi-to-ER transport of dilysine-tagged proteins (By similarity)
ENOG411DV4G	ENOG411E4Z0	0.0651601731602	acid to the nucleotide precursor UDP-N-acetylmuramoyl-L-alanyl-D-glutamate (UMAG) in the biosynthesis of bacterial cell-wall peptidoglycan (By similarity)	This b-type cytochrome is tightly associated with the reaction center of photosystem II and possibly is part of the water-oxidation complex
ENOG411DT3V	ENOG411DW5V	0.06516003441	ubiquitin-fold modifier-conjugating enzyme	cysteine and histidine-rich domain-containing protein
ENOG411DR2D	ENOG411DUYC	0.0651599234099	La domain	developmentally regulated
ENOG411DXA4	ENOG411E08J	0.0651599234099	Aldehyde dehydrogenase	Calnexin
ENOG411DR3S	ENOG411DRDH	0.0651598124098	NADPH adrenodoxin oxidoreductase mitochondrial	nicotinate-nucleotide pyrophosphorylase carboxylating
ENOG411DZVS	ENOG411E2UM	0.0651598124098	ribosomal protein	40S ribosomal protein S24
ENOG411DQCN	ENOG411DR0Q	0.0651598124098	May play an important role in maintaining the flux of carbon towards starch formation	thymidine kinase
ENOG411DTAW	ENOG411EKQP	0.0651595626596	rab gdp dissociation inhibitor	Isocitrate lyase family
ENOG411DVTB	ENOG411E6GM	0.0651594516595	structural maintenance of chromosomes protein	IGR protein motif
ENOG411DQH3	ENOG411DRZI	0.0651594516595	Component of the eukaryotic translation initiation factor 3 (eIF-3) complex which is involved in protein synthesis and together with other initiation factors stimulates binding of mRNA and methionyl-tRNAi to the 40S ribosome (By similarity)	This protein promotes the GTP-dependent binding of aminoacyl-tRNA to the A-site of ribosomes during protein biosynthesis (By similarity)
ENOG411DPVX	ENOG411DXNG	0.0651594516595	dihydrolipoyl dehydrogenase	Elongation factor
ENOG411DVX2	ENOG411DYF0	0.0651594516595	Dip2/Utp12 Family	Cytosine-specific methyltransferase
ENOG411DSGK	ENOG411DSVP	0.065159375712	decapping	Small nuclear ribonucleoprotein
ENOG411DVM0	ENOG411DVWX	0.0651591464091	Mortality factor 4-like protein 1	Transducin beta-like protein
ENOG411DSG2	ENOG411DZFU	0.0651590909091	Aspartate aminotransferase	topless-related protein 4-like
ENOG411DRT1	ENOG411DUSK	0.0651588411588	calmodulin binding protein	zinc finger CCCH domain-containing protein
ENOG411DQF8	ENOG411DU4R	0.0651588134088	Potassium channel	Binds to the 60S ribosomal subunit and prevents its association with the 40S ribosomal subunit to form the 80S initiation complex in the cytoplasm. May also be involved in ribosome biogenesis (By similarity)
ENOG411DUSH	ENOG411DZHJ	0.0651587301587	Component of the eukaryotic translation initiation factor 3 (eIF-3) complex which is involved in protein synthesis and together with other initiation factors stimulates binding of mRNA and methionyl-tRNAi to the 40S ribosome (By similarity)	mitochondrial-processing peptidase subunit
ENOG411DRV3	ENOG411DUQR	0.0651587301587	NEDD8-activating enzyme E1 regulatory	VHS and GAT domain containing protein expressed
ENOG411DS48	ENOG411DXTY	0.0651584804085	Sister chromatid cohesion protein PDS5	U1 zinc finger
ENOG411DSWP	ENOG411DTKS	0.0651584526585	beta-hexosaminidase	eukaryotic translation initiation factor
ENOG411DU2S	ENOG411DWGQ	0.065158008658	invertase	Essential component of the PAM complex a complex required for the translocation of transit peptide-containing proteins from the inner membrane into the mitochondrial matrix in an ATP-dependent manner (By similarity)
ENOG411DV2F	ENOG411DXUE	0.065158008658	E3 ubiquitin-protein ligase that monoubiquitinates H2B to form H2BK143ub1. H2BK143ub1 gives a specific tag for epigenetic transcriptional activation and is also prerequisite for H3K4me and maybe H3K79me. It thereby plays a central role in histone code and gene regulation. Forms a ubiquitin ligase complex in cooperation with the E2 enzyme UBC2 RAD6	Heat shock protein
ENOG411DQTW	ENOG411E6SH	0.0651578699079	alpha-l-arabinofuranosidase	photosystem I reaction center subunit IV
ENOG411DZK6	ENOG411E00E	0.0651576479076	Ankyrin repeat domain-containing protein	Tetratricopeptide repeat protein
ENOG411DVWP	ENOG411DZ6R	0.0651576479076	Cathepsin B-like	N-carbamoylputrescine
ENOG411DRE6	ENOG411DS85	0.0651572871573	ADP-ribosylation factor	RNA recognition motif. (a.k.a. RRM RBD or RNP domain)
ENOG411DX8F	ENOG411DXZ2	0.0651572871573	FHA domain	general transcription factor IIE subunit 1-like
ENOG411DTYJ	ENOG411DY5Y	0.0651569264069	t-complex protein 1	WD domain G-beta repeat
ENOG411DT0V	ENOG411E6H3	0.0651569264069	Single-stranded DNA-binding protein that functions in both chloroplasts and nucleus. In chloroplasts maintains plastid genome stability by preventing break-induced and short homology- dependent illegitimate recombinations. In	Mitochondrial import inner membrane translocase subunit
ENOG411DUVZ	ENOG411DXFW	0.0651569264069	synthetase	pectinacetylesterase domain containing protein expressed
ENOG411DVHE	ENOG411DZ5V	0.0651569264069	Pentatricopeptide repeat-containing protein	glucose-6-phosphate 1-dehydrogenase
ENOG411DRWE	ENOG411DZHJ	0.0651569264069	Guanylate-binding protein C-terminal domain	mitochondrial-processing peptidase subunit
ENOG411DTNX	ENOG411DYE3	0.0651569264069	ribosomal protein L11	Tho complex subunit
ENOG411DT73	ENOG411DVY7	0.0651565656566	tryptophanyl-trna	eRF1 domain 3
ENOG411DQX8	ENOG411DTHA	0.0651565656566	poly(rC)-binding protein	NA
ENOG411DPYI	ENOG411DVVJ	0.0651565656566	Starch synthase	alanine aminotransferase
ENOG411DVII	ENOG411E0T5	0.0651562881563	pfkB family carbohydrate kinase	RNA Polymerase
ENOG411DQ8R	ENOG411DWH8	0.0651562881563	isocitrate dehydrogenase NAD	NAD dependent epimerase/dehydratase family
ENOG411DR5K	ENOG411DV38	0.0651562049062	heat shock protein	chromodomain-helicase-DNA-binding protein
ENOG411DQGN	ENOG411DXZF	0.0651562049062	Toprim domain-containing protein	BRCA1-A complex subunit
ENOG411DQ4F	ENOG411DQ83	0.0651562049062	ribosomal protein S1	GTP-binding nuclear protein
ENOG411DV8J	ENOG411DZDB	0.0651562049062	zinc finger CCCH domain-containing protein	RWD domain-containing protein
ENOG411DSNI	ENOG411E46M	0.0651560563619	sugar transport protein	Nicotiana lesion-inducing like
ENOG411DTFZ	ENOG411E19Y	0.0651558164058	Inherit from COG: Hydrolase	Catalyzes the formation of formate and 2-keto-4- methylthiobutyrate (KMTB) from 12-dihydroxy-3-keto-5- methylthiopentene (DHK-MTPene) (By similarity)
ENOG411DXS8	ENOG411DZ7P	0.0651554834055	chitinase domain-containing protein	GTP-binding protein
ENOG411DR83	ENOG411DSZM	0.0651553030303	VHS domain-containing protein	Formate--tetrahydrofolate
ENOG411DRV3	ENOG411E0E5	0.0651552336552	NEDD8-activating enzyme E1 regulatory	serine threonine-protein phosphatase
ENOG411DU83	ENOG411E24B	0.0651547619048	DNA polymerase subunit Cdc27	vacuolar protein-sorting-associated protein 37 homolog
ENOG411DT6N	ENOG411DUA5	0.0651547619048	ubiquitin-NEDD8-like protein	PPIC-type PPIASE domain
ENOG411DR30	ENOG411DXJG	0.0651547619048	importin subunit	DEAD-box ATP-dependent RNA helicase
ENOG411DQWZ	ENOG411DXBG	0.0651545399045	zinc finger protein	ATP-dependent DNA helicase 2 subunit
ENOG411DTZE	ENOG411E08A	0.0651544011544	Reticulon-like protein	calcium-transporting ATPase 9 plasma membrane-type-like
ENOG411DU00	ENOG411DXCQ	0.0651543734044	Ribosomal protein S5	U3 small nucleolar RNA-associated protein 18
ENOG411DT5T	ENOG411DUJG	0.0651542624043	SWI SNF complex subunit	formamidopyrimidine-DNA
ENOG411E3EP	ENOG411EKD4	0.0651541514042	prefoldin subunit	CLASP N terminal
ENOG411DYHC	ENOG411E605	0.0651541514042	T-complex protein 1 subunit	CONTAINS InterPro DOMAIN s Heat shock protein Hsp20 (InterPro IPR002068) HSP20-like chaperone (InterPro IPR008978)
ENOG411DV1D	ENOG411DWA5	0.065154040404	VHS and GAT domain containing protein	hypoxia up-regulated protein
ENOG411DTQ8	ENOG411DVJ9	0.0651539016539	acetylglutamate kinase	beta-catenin-like protein
ENOG411DTTQ	ENOG411DUVR	0.0651538167715	callose synthase	Clathrin assembly protein
ENOG411DU5D	ENOG411DY5Y	0.0651536796537	NA	WD domain G-beta repeat
ENOG411DY85	ENOG411E0JW	0.0651535409035	dimethyladenosine	Nop53 (60S ribosomal biogenesis)
ENOG411DTAE	ENOG411DVVJ	0.0651533744034	PUA domain	alanine aminotransferase
ENOG411DSSY	ENOG411DW69	0.0651533189033	UBA and UBX domain-containing protein	Survival of motor neuron-related-splicing factor
ENOG411DSGG	ENOG411DX3S	0.0651533189033	tRNA uridine 5-carboxymethylaminomethyl modification enzyme	hsp70-binding protein
ENOG411DU51	ENOG411DXG1	0.0651533189033	tetratricopeptide repeat domain containing protein	RNA recognition motif. (a.k.a. RRM RBD or RNP domain)
ENOG411DR31	ENOG411DSP9	0.0651533189033	Ribosomal RNA large subunit methyltransferase	Argonaute
ENOG411DVDK	ENOG411E3P7	0.065152958153	Plant synaptotagmin	60S ribosomal protein L34
ENOG411DSXU	ENOG411EM6Y	0.065152958153	citrate synthase	small nuclear ribonucleoprotein-associated protein
ENOG411DQUH	ENOG411DSDH	0.0651529304029	N(alpha)-acetyltransferase 16 NatA auxiliary	ATP-dependent zinc metalloprotease FTSH
ENOG411DWWE	ENOG411E319	0.0651527084027	KH domain-containing protein	Multiprotein-bridging factor
ENOG411DPPD	ENOG411DRTP	0.0651526806527	calcium-dependent protein kinase	One of the components of the core antenna complex of photosystem II. It binds chlorophyll and helps catalyze the primary light-induced photochemical processes of photosystem II (By similarity)
ENOG411DRC3	ENOG411DWBJ	0.0651522366522	ras-related protein	Photosystem I reaction center subunit III
ENOG411DSCA	ENOG411DT48	0.0651522366522	Gamma carbonic	ABC transporter
ENOG411DW1K	ENOG411DW1W	0.0651522366522	KISc	Mitochondrial small ribosomal subunit Rsm22
ENOG411DQYF	ENOG411DUQF	0.0651520701521	DEK C terminal domain	phosphoribosylaminoimidazole carboxylase
ENOG411DX9D	ENOG411DYCM	0.0651518759019	Importin beta-2 subunit family protein	splicing factor 3A subunit
ENOG411DUFE	ENOG411E3EH	0.0651518759019	Acetyltransferase (GNAT) family	Peptidyl-prolyl cis-trans isomerase
ENOG411DXVI	ENOG411DZRD	0.0651518759019	RNA helicase	40s ribosomal protein
ENOG411DT02	ENOG411DZFG	0.0651518759019	chaperone protein	ATP-dependent serine protease that mediates the selective degradation of misfolded unassembled or oxidatively damaged polypeptides as well as certain short-lived regulatory proteins in the mitochondrial matrix. May also have a chaperone function in the assembly of inner membrane protein complexes. Participates in the regulation of mitochondrial gene expression and in the maintenance of the integrity of the mitochondrial genome. Binds to mitochondrial DNA in a site-specific manner (By similarity)
ENOG411DRII	ENOG411DVQE	0.0651518204018	ALG-2 interacting protein	ribosomal RNA methyltransferase
ENOG411DRR5	ENOG411DX7Z	0.0651516261516	RuBisCO catalyzes two reactions the carboxylation of D- ribulose 15-bisphosphate the primary event in carbon dioxide fixation as well as the oxidative fragmentation of the pentose substrate in the photorespiration process. Both reactions occur simultaneously and in competition at the same active site	D-lactate dehydrogenase cytochrome
ENOG411DR92	ENOG411DT62	0.0651514596515	xanthoxin	Catalyzes the formation of N(7)-methylguanine at position 46 (m7G46) in tRNA (By similarity)
ENOG411DSBB	ENOG411E3J8	0.0651514125971	eukaryotic translation initiation factor 2	60S ribosomal protein
ENOG411DR1N	ENOG411DX3S	0.0651512654013	Valyl-tRNA	hsp70-binding protein
ENOG411DVUH	ENOG411DZ4R	0.0651512376512	inactive receptor kinase	ABC1 family
ENOG411DS61	ENOG411E4SP	0.0651511894538	cytosolic purine 5'-nucleotidase-like	U6 snRNA-associated Sm-like protein
ENOG411DTZT	ENOG411E3YR	0.0651505161505	methyltransferase	Clathrin light chain
ENOG411DQ6K	ENOG411DWWA	0.0651502664003	intron-binding protein	Translocase of chloroplast
ENOG411DXYK	ENOG411EKTQ	0.0651500721501	Peptidyl-prolyl cis-trans isomerase	peptide chain release factor
ENOG411DQN3	ENOG411DWGM	0.0651497113997	dihydrolipoyllysine-residue acetyltransferase component of pyruvate dehydrogenase	Oligomeric golgi complex
ENOG411DT4M	ENOG411DZIV	0.0651496558997	L-ascorbate peroxidase	interconversion of serine and glycine (By similarity)
ENOG411DT7B	ENOG411DYQA	0.0651496558997	Peptidyl-prolyl cis-trans isomerase	Protein of unknown function (DUF933)
ENOG411DQU2	ENOG411EDFU	0.0651493228993	Rhamnose biosynthetic enzyme	ubiquitin carboxyl-terminal hydrolase
ENOG411DZIH	ENOG411EMQM	0.0651492657669	AP-4 complex subunit	PHD finger protein
ENOG411DURE	ENOG411DW34	0.0651491008991	Initiation factor	ubiquitin conjugation factor
ENOG411DQVX	ENOG411DRQG	0.065148989899	Exosome complex component	kinase family
ENOG411DQU2	ENOG411DWT1	0.0651486291486	Rhamnose biosynthetic enzyme	ATP-dependent Clp protease proteolytic subunit
ENOG411DQCI	ENOG411DU1W	0.0651486291486	trafficking protein particle complex subunit 11-like	FAD binding domain
ENOG411DQGB	ENOG411E4TR	0.0651486291486	VID27 cytoplasmic protein	Splicing factor 3B subunit
ENOG411DWIT	ENOG411E3GH	0.0651482683983	rRNA-processing protein EBP2	Component of the eukaryotic translation initiation factor 3 (eIF-3) complex which is involved in protein synthesis and together with other initiation factors stimulates binding of mRNA and methionyl-tRNAi to the 40S ribosome (By similarity)
ENOG411DUHE	ENOG411DYIZ	0.0651482683983	Tho complex subunit	Chromosome-associated kinesin
ENOG411DR62	ENOG411DVIT	0.065148119854	Tubulin is the major constituent of microtubules. It binds two moles of GTP one at an exchangeable site on the beta chain and one at a non-exchangeable site on the alpha chain	Chlorophyll a-b binding protein
ENOG411DQBR	ENOG411DT8W	0.065148018648	Aldehyde dehydrogenase	ATP citrate-lyase is the primary enzyme responsible for the synthesis of cytosolic acetyl-CoA used for the elongation of fatty acids and biosynthesis of isoprenoids flavonoids and malonated derivatives. May supply substrate to the cytosolic acetyl-CoA carboxylase which generates the malonyl-CoA used for the synthesis of a multitude of compounds including very long chain fatty acids and flavonoids
ENOG411DW4R	ENOG411DWBB	0.065147990898	epimerase family protein slr1223-like	26S proteasome non-atpase regulatory subunit
ENOG411DUU7	ENOG411DVUI	0.0651479076479	Aspartate aminotransferase	Putative glycosyl hydrolase of unknown function (DUF1680)
ENOG411DQMA	ENOG411DTDV	0.0651478798979	protein mago nashi	proline synthase co-transcribed bacterial homolog
ENOG411DRFR	ENOG411DSQE	0.0651477133977	FHA domain containing protein	K14797 essential nuclear protein 1
ENOG411DUDM	ENOG411DVVT	0.0651476359897	transmembrane protein 111-like	pyruvate dehydrogenase E1 component
ENOG411DUED	ENOG411DUX8	0.0651475468975	clathrin heavy chain	Domain of unknown function (DUF3411)
ENOG411DTFI	ENOG411DVX3	0.0651475468975	ATP-dependent DNA helicase 2 subunit	Dolichyl-diphosphooligosaccharide--protein glycosyltransferase subunit
ENOG411DWUK	ENOG411E67W	0.0651475468975	Pfam:DUF265	domain-containing protein
ENOG411DR34	ENOG411DSE5	0.0651475468975	acyl-CoA-binding domain-containing protein	protein SEC13 homolog
ENOG411DRPK	ENOG411E2QA	0.065147491397499993	Uroporphyrinogen decarboxylase	SKP1-like protein
ENOG411DSDF	ENOG411DUNR	0.0651472971473	Peroxiredoxin	leucine aminopeptidase
ENOG411DXGQ	ENOG411DZK6	0.0651471861472	NOL1 NOP2 sun family protein	Ankyrin repeat domain-containing protein
ENOG411E8GJ	ENOG411EE1P	0.0651471861472	photosystem II	X8 domain
ENOG411DPX6	ENOG411DT1E	0.0651471861472	Carbamoyl-phosphate synthase	Arginyl-tRNA synthetase
ENOG411DRN1	ENOG411DUPW	0.0651471583972	Catalyzes the formation of S-adenosylmethionine from methionine and ATP. The overall synthetic reaction is composed of two sequential steps AdoMet formation and the subsequent tripolyphosphate hydrolysis which occurs prior to release of AdoMet from the enzyme (By similarity)	4-hydroxyphenylpyruvate dioxygenase
ENOG411DWAZ	ENOG411DZBY	0.0651468253968	MND1-interacting protein	DEK C terminal domain
ENOG411DT9A	ENOG411DVVE	0.0651468253968	cullin 4	Essential component of the PAM complex a complex required for the translocation of transit peptide-containing proteins from the inner membrane into the mitochondrial matrix in an ATP-dependent manner (By similarity)
ENOG411DR90	ENOG411DSKQ	0.0651466393084	eukaryotic translation initiation factor	protease
ENOG411DQJZ	ENOG411DSD9	0.0651461038961	protein transport protein sec61	Diacylglycerol kinase
ENOG411DQA0	ENOG411E9HR	0.0651461038961	lysosomal beta glucosidase-like	UDP-D-glucose UDP-D-galactose 4-epimerase 3
ENOG411DSIH	ENOG411DUTU	0.0651458263958	26S proteasome regulatory subunit	Isocitrate dehydrogenase
ENOG411DV5J	ENOG411E3J7	0.0651457241589	transmembrane protein 120	Core subunit of the mitochondrial membrane respiratory chain NADH dehydrogenase (Complex I) that is believed to belong to the minimal assembly required for catalysis. Complex I functions in the transfer of electrons from NADH to the respiratory chain. The immediate electron acceptor for the enzyme is believed to be ubiquinone (By similarity)
ENOG411DQU7	ENOG411EEAG	0.0651457153957	protein transport protein-related	G10 protein
ENOG411DSUR	ENOG411E6HJ	0.0651454240204	Dihydrolipoyllysine-residue acetyltransferase component 3 of pyruvate dehydrogenase complex	30S ribosomal protein S16 chloroplastic
ENOG411DRH9	ENOG411E5R3	0.0651453546454	Gamma-soluble nsf attachment	HMG-Y-related protein A-like
ENOG411DU4R	ENOG411E5H8	0.065145021645	Binds to the 60S ribosomal subunit and prevents its association with the 40S ribosomal subunit to form the 80S initiation complex in the cytoplasm. May also be involved in ribosome biogenesis (By similarity)	NA
ENOG411DSBM	ENOG411DSM8	0.065145021645	Transcription factor	aspartyl
ENOG411DVJP	ENOG411DX2J	0.065145021645	protein SCO1 homolog	glucose-6-phosphate phosphate translocator
ENOG411DRMG	ENOG411E4UF	0.0651447245565	DDT domain	60S ribosomal protein L37a
ENOG411DSPS	ENOG411E4AB	0.0651445221445	Indole-3-glycerol phosphate lyase	BolA-like protein
ENOG411DPZY	ENOG411DR7P	0.0651443001443	acidic leucine-rich nuclear phosphoprotein 32-related	Glutamate-rich wd repeat-containing protein
ENOG411DU04	ENOG411DWKN	0.0651443001443	Signal peptidase complex subunit	V-type proton ATPase 16 kDa proteolipid
ENOG411DSUZ	ENOG411DTG0	0.0651441613942	This protein promotes the GTP-dependent binding of aminoacyl-tRNA to the A-site of ribosomes during protein biosynthesis (By similarity)	mRNA-decapping enzyme-like
ENOG411DRWG	ENOG411DUPS	0.0651441613942	flavoprotein	Nuclear movement family protein
ENOG411DYPY	ENOG411E3SN	0.0651440503941	exocyst complex component	60S ribosomal protein
ENOG411DQAN	ENOG411DQYF	0.0651439393939	Calmodulin mediates the control of a large number of enzymes ion channels and other proteins by Ca(2 ). Among the enzymes to be stimulated by the calmodulin-Ca(2 ) complex are a number of protein kinases and phosphatases	DEK C terminal domain
ENOG411DV6D	ENOG411E6Q3	0.0651437312687	Pentatricopeptide repeat-containing protein	Binds 16S rRNA required for the assembly of 30S particles (By similarity)
ENOG411DW4I	ENOG411E58N	0.0651436896437	ATP-dependent Clp protease proteolytic subunit	U6 snRNA-associated Sm-like protein
ENOG411DT6Y	ENOG411DTJ7	0.0651436423054	Vacuolar protein sorting-associated protein	chaperone protein
ENOG411DSK1	ENOG411DXB9	0.0651435786436	phosphoglucosamine mutase family protein	Ribosomal protein L1
ENOG411DSG2	ENOG411EKY0	0.0651435786436	Aspartate aminotransferase	3-isopropylmalate dehydratase small
ENOG411DYCM	ENOG411E2X1	0.0651433843934	splicing factor 3A subunit	ribosomal protein L27
ENOG411DXFY	ENOG411DXR5	0.0651431623932	citrate synthase	RNA-binding protein Luc7-like
ENOG411DUHE	ENOG411DXW6	0.0651431207681	Tho complex subunit	DEAD-box ATP-dependent RNA helicase
ENOG411DY3T	ENOG411DZ8W	0.065142968143	Isocitrate dehydrogenase NADP	Alcohol dehydrogenase-like
ENOG411DRI8	ENOG411DSHC	0.0651428571429	uracil phosphoribosyltransferase	Glutathione S-transferase C-terminal domain
ENOG411DQUH	ENOG411DT8S	0.0651428571429	N(alpha)-acetyltransferase 16 NatA auxiliary	Glycine dehydrogenase decarboxylating
ENOG411DS5R	ENOG411DTAW	0.0651428571429	UPF0061 protein	rab gdp dissociation inhibitor
ENOG411DQA3	ENOG411DZHJ	0.0651428571429	Coatomer subunit	mitochondrial-processing peptidase subunit
ENOG411DS8V	ENOG411DYF9	0.0651428293928	Catalyzes the conversion of inosine 5'-phosphate (IMP) to xanthosine 5'-phosphate (XMP) the first committed and rate- limiting step in the de novo synthesis of guanine nucleotides and therefore plays an important role in the regulation of cell growth (By similarity)	Translation initiation factor
ENOG411DURA	ENOG411E343	0.0651428016428	Ribosomal protein S3	NADH dehydrogenase ubiquinone 1 alpha subcomplex subunit
ENOG411DU37	ENOG411DV8U	0.0651424963925	26S proteasome non-ATPase regulatory subunit	E3 ubiquitin-protein ligase HERC2-like
ENOG411DRE6	ENOG411E56R	0.0651422188922	ADP-ribosylation factor	50S ribosomal protein L3-1
ENOG411DVJ7	ENOG411E4XB	0.0651421356421	DNA-directed RNA polymerase	U6 snRNA-associated Sm-like protein
ENOG411DVZ0	ENOG411DWI7	0.0651421356421	DEAD-box ATP-dependent RNA helicase	SAP domain containing protein
ENOG411DQ8H	ENOG411DY9T	0.065141996892	DNA damage-binding protein	NDH shuttles electrons from NAD(P)H plastoquinone via FMN and iron-sulfur (Fe-S) centers to quinones in the photosynthetic chain and possibly in a chloroplast respiratory chain. The immediate electron acceptor for the enzyme in this species is believed to be plastoquinone. Couples the redox reaction to proton translocation and thus conserves the redox energy in a proton gradient (By similarity)
ENOG411DPZ8	ENOG411DU7K	0.0651418581419	mitochondrial-processing peptidase subunit	bifunctional aspartokinase homoserine dehydrogenase
ENOG411DTHN	ENOG411E4VW	0.0651418581419	DNA polymerase	huntingtin-interacting protein
ENOG411DWIT	ENOG411E16Q	0.0651417748918	rRNA-processing protein EBP2	NA
ENOG411DUN7	ENOG411DW87	0.0651416361416	ATP-dependent RNA helicase	ribonuclease J-like
ENOG411DWJ3	ENOG411E1ZQ	0.0651414141414	COP9 signalosome complex subunit	DNA-dependent RNA polymerase catalyzes the transcription of DNA into RNA using the four ribonucleoside triphosphates as substrates
ENOG411DWD0	ENOG411DZHJ	0.0651414141414	26s proteasome regulatory subunit	mitochondrial-processing peptidase subunit
ENOG411DRST	ENOG411DSWS	0.0651414141414	acyl-coenzyme A oxidase	sulfite oxidase
ENOG411DQIG	ENOG411DS5J	0.0651414141414	PRP38 family	Asparaginyl-tRNA synthetase
ENOG411DS00	ENOG411DUVU	0.0651411366411	Conserved oligomeric Golgi complex subunit	protein AF-9 homolog
ENOG411DRA4	ENOG411E7PP	0.0651410533911	ribosomal protein L22	NA
ENOG411DSPV	ENOG411E38X	0.0651410533911	Splicing factor 3B subunit	thioredoxin-like protein CITRX
ENOG411DRN1	ENOG411DXTZ	0.0651406926407	Catalyzes the formation of S-adenosylmethionine from methionine and ATP. The overall synthetic reaction is composed of two sequential steps AdoMet formation and the subsequent tripolyphosphate hydrolysis which occurs prior to release of AdoMet from the enzyme (By similarity)	U4 U6 small nuclear ribonucleoprotein
ENOG411DYV9	ENOG411DYYY	0.0651403318903	exocyst complex component	RINT-1 / TIP-1 family
ENOG411DR75	ENOG411E0EU	0.0651401653902	nudix hydrolase 15	thylakoid lumenal 17.9 kDa protein
ENOG411DRX1	ENOG411DSVD	0.0651400348018	chromatin modification	synthase
ENOG411DTDQ	ENOG411E0YD	0.06513997114	ADP-ribosylation factor GTPase-activating protein	RNA-binding protein
ENOG411DQDB	ENOG411DYIN	0.06513997114	PsaA and PsaB bind P700 the primary electron donor of photosystem I (PSI) as well as the electron acceptors A0 A1 and FX. PSI is a plastocyanin-ferredoxin oxidoreductase converting photonic excitation into a charge separation which transfers an electron from the donor P700 chlorophyll pair to the spectroscopically characterized acceptors A0 A1 FX FA and FB in turn. Oxidized P700 is reduced on the lumenal side of the thylakoid membrane by plastocyanin (By similarity)	Aquaporin
ENOG411DQ11	ENOG411DS4M	0.0651398382319	vacuolar proton	vacuolar protein sorting-associated protein 16
ENOG411DQTZ	ENOG411DRDR	0.0651398323898	amine oxidase	Glutamate decarboxylase
ENOG411DQ8H	ENOG411DXTF	0.0651397907648	DNA damage-binding protein	soluble inorganic
ENOG411DR3Z	ENOG411DUED	0.0651396103896	COP9 signalosome complex subunit	clathrin heavy chain
ENOG411DVUV	ENOG411DWUA	0.0651396103896	cysteine synthase	Malate dehydrogenase
ENOG411DQJ6	ENOG411DX5U	0.0651392496392	Complex I intermediate-associated protein 30 (CIA30)	pheophorbide a oxygenase
ENOG411DRB2	ENOG411DZWQ	0.0651392496392	transcription initiation factor TFIID subunit	Calcium sensing receptor
ENOG411DSIW	ENOG411DU96	0.065138972139	T-complex protein 1 subunit delta	SEC1 family transport protein
ENOG411DPRN	ENOG411DW0R	0.0651388611389	Dienelactone hydrolase family	Regulator of chromosome condensation (RCC1) repeat
ENOG411DPXF	ENOG411DTMG	0.0651388056388	serine threonine-protein kinase	DNA polymerase
ENOG411DPV6	ENOG411DQAG	0.0651383616384	4-alpha-glucanotransferase	golgin candidate
ENOG411DQ5U	ENOG411DY2F	0.0651382783883	oligopeptidase	Phenylalanyl-tRNA synthetase
ENOG411DQCR	ENOG411DSAS	0.0651382506383	tRNA-splicing endonuclease positive effector-related	ribosome biogenesis GTPase
ENOG411DUA5	ENOG411EAAN	0.0651382366	PPIC-type PPIASE domain	ACTIN
ENOG411DQTA	ENOG411E36S	0.0651378066378	protein FLUORESCENT IN BLUE LIGHT	Ribosomal protein S18
ENOG411DR38	ENOG411DSGG	0.0651378066378	starch branching enzyme	tRNA uridine 5-carboxymethylaminomethyl modification enzyme
ENOG411DQRN	ENOG411DRE7	0.0651378066378	T-complex protein 1 subunit alpha	kinase family
ENOG411DQZV	ENOG411DZVR	0.0651378066378	histone-lysine N-methyltransferase SUVR5-like	Mediator of RNA polymerase II transcription subunit
ENOG411DS62	ENOG411DSYP	0.0651376401376	casein kinase II subunit	pre-mRNA-splicing factor SPF27 homolog
ENOG411DRXZ	ENOG411E0P4	0.0651374458874	3-oxoacyl- acyl-carrier-protein synthase	cyclin H
ENOG411DQAU	ENOG411DSEI	0.0651374458874	alpha-glucosidase	ribosomal protein
ENOG411DQRN	ENOG411DQX8	0.0651374458874	T-complex protein 1 subunit alpha	poly(rC)-binding protein
ENOG411DXKS	ENOG411E3KM	0.0651372793873	methionyl-tRNA synthetase	40S ribosomal protein S12
ENOG411DQ55	ENOG411DW4X	0.0651367243867	Cullin 1	This enzyme is required for electron transfer from NADP to cytochrome P450 (By similarity)
ENOG411DXMC	ENOG411DYW9	0.0651367243867	DEAD-box ATP-dependent RNA helicase	DEAD-box ATP-dependent RNA helicase
ENOG411DR1Q	ENOG411DSC2	0.0651367243867	Utp21 specific WD40 associated putative domain	glutamyl-tRNA synthetase
ENOG411DSVS	ENOG411DYRG	0.0651363636364	WD repeat-containing protein	translationally-controlled tumor protein homolog
ENOG411DVN5	ENOG411DY70	0.0651363358863	NA	Catalyzes the oxidation of 3-carboxy-2-hydroxy-4- methylpentanoate (3-isopropylmalate) to 3-carboxy-4-methyl-2- oxopentanoate. The product decarboxylates to 4-methyl-2 oxopentanoate (By similarity)
ENOG411DWBE	ENOG411DWGQ	0.0651361775479	pyruvate phosphate dikinase	Essential component of the PAM complex a complex required for the translocation of transit peptide-containing proteins from the inner membrane into the mitochondrial matrix in an ATP-dependent manner (By similarity)
ENOG411DQA3	ENOG411DW4R	0.065136002886	Coatomer subunit	epimerase family protein slr1223-like
ENOG411DQTE	ENOG411DY5B	0.065136002886	Pre-mRNA-splicing factor ATP-dependent RNA	5'-nucleotidase SurE-like
ENOG411DZY2	ENOG411E4T9	0.065136002886	Inherit from euNOG: FG-GAP repeat-containing protein	Accessory subunit of the mitochondrial membrane respiratory chain NADH dehydrogenase (Complex I) that is believed not to be involved in catalysis. Complex I functions in the transfer of electrons from NADH to the respiratory chain. The immediate electron acceptor for the enzyme is believed to be ubiquinone (By similarity)
ENOG411DQRX	ENOG411E3NP	0.065136002886	ATPase subunit	60S ribosomal protein
ENOG411DT9P	ENOG411DW6Z	0.065136002886	Catalyzes the oxidative decarboxylation of 6- phosphogluconate to ribulose 5-phosphate and CO(2) with concomitant reduction of NADP to NADPH (By similarity)	Phosphoglycolate phosphatase
ENOG411DSMW	ENOG411DTHX	0.0651355311355	Mitochondrial GTPase involved in mitochondrial trafficking (By similarity)	Aspartyl-tRNA synthetase
ENOG411DV8Z	ENOG411E77K	0.0651352813853	U3 small nucleolar RNA-associated protein 10	60S acidic ribosomal protein
ENOG411DQ5U	ENOG411DW7B	0.0651352813853	oligopeptidase	COBW domain-containing protein
ENOG411DURR	ENOG411E3KJ	0.0651349206349	HD domain-containing protein	Electron carrier protein. The oxidized form of the cytochrome c heme group can accept an electron from the heme group of the cytochrome c1 subunit of cytochrome reductase. Cytochrome c then transfers this electron to the cytochrome oxidase complex the final protein carrier in the mitochondrial electron-transport chain (By similarity)
ENOG411DVBS	ENOG411E603	0.0651349206349	inactive purple acid phosphatase	Peptidase inhibitor I9
ENOG411DRR5	ENOG411DV0G	0.0651348651349	RuBisCO catalyzes two reactions the carboxylation of D- ribulose 15-bisphosphate the primary event in carbon dioxide fixation as well as the oxidative fragmentation of the pentose substrate in the photorespiration process. Both reactions occur simultaneously and in competition at the same active site	Pfam:DUF28
ENOG411DT59	ENOG411EDAM	0.0651345321345	adaptin ear-binding coat-associated protein	fructose-bisphosphate aldolase cytoplasmic
ENOG411DW2U	ENOG411DWY3	0.0651341991342	heat shock	Nitrile-specifier protein
ENOG411DTRT	ENOG411DY4N	0.0651341991342	nucleosidase	3-isopropylmalate
ENOG411DQA3	ENOG411DSWS	0.065134032634	Coatomer subunit	sulfite oxidase
ENOG411DVT8	ENOG411DWVG	0.0651338383838	Pentatricopeptide repeat-containing protein	DAG protein
ENOG411DVYX	ENOG411E11A	0.0651338383838	delta1-pyrroline-5-carboxylate	Binds specifically and directly to substrates containing either a simple or bipartite NLS motif. Promotes docking of import substrates to the nuclear envelope (By similarity)
ENOG411DPVW	ENOG411DV7J	0.0651335331335	26S protease regulatory subunit 6B	condensin-2 complex subunit
ENOG411DRBP	ENOG411DRV4	0.0651334776335	Tripeptidyl-peptidase	NA
ENOG411DW60	ENOG411DZBZ	0.0651331168831	FR47-like protein	ABC transporter F family member
ENOG411DVPG	ENOG411E2KA	0.0651331168831	Cullin-associated NEDD8-dissociated protein	40S ribosomal protein
ENOG411DQN2	ENOG411E42C	0.065132978133	Gdp-l-fucose synthase	Chaperonin
ENOG411DXFT	ENOG411E2X1	0.0651325739478	DNA-directed RNA Polymerase II	ribosomal protein L27
ENOG411DS0X	ENOG411DU31	0.0651323953824	peptidyl-tRNA hydrolase ICT1	Apurinic endonuclease-redox
ENOG411DXE0	ENOG411E2KA	0.0651323953824	RNA polymerase II transcription factor B subunit 1-1-like	40S ribosomal protein
ENOG411DSFU	ENOG411DST3	0.0651323953824	Signal-recognition-particle assembly has a crucial role in targeting secretory proteins to the rough endoplasmic reticulum membrane (By similarity)	SURP and G-patch domain-containing protein 1-like protein-like
ENOG411DUWK	ENOG411E198	0.0651323953824	mannosylglycoprotein endo-beta-mannosidase-like	fructokinase EC 2.7.1.4
ENOG411DTZH	ENOG411DU08	0.0651322566323	serine threonine-protein kinase	DSHCT (NUC185) domain
ENOG411DQF6	ENOG411DW83	0.065132034632	Dihydrodipicolinate synthase	tRNA nucleotidyltransferase
ENOG411DPX6	ENOG411DW87	0.065132034632	Carbamoyl-phosphate synthase	ribonuclease J-like
ENOG411DTKE	ENOG411DTV2	0.0651316738817	regulator of nonsense transcripts	Involved in the biogenesis of the 60S ribosomal subunit (By similarity)
ENOG411DQ39	ENOG411DYWC	0.0651316738817	splicing factor U2af large subunit	Heat Shock Protein
ENOG411DSSB	ENOG411DVDB	0.0651316738817	angio-associated migratory cell protein-like	NA
ENOG411DTTT	ENOG411DU1S	0.0651314935065	oligomeric golgi complex	Pfam:DUF827
ENOG411DQWR	ENOG411DW51	0.0651314241314	fatty acid beta-oxidation multifunctional protein	Cupin domain
ENOG411DVQY	ENOG411DXFU	0.0651314241314	serine threonine-protein phosphatase	WD-40 repeat-containing protein
ENOG411DQHC	ENOG411DR7A	0.0651314241314	t-complex protein 1	Protein disulfide isomerase
ENOG411DQSP	ENOG411DSF7	0.0651313131313	40S ribosomal protein S6	cop9 signalosome complex subunit
ENOG411DS99	ENOG411DYQA	0.0651313131313	RNA-binding protein	Protein of unknown function (DUF933)
ENOG411DRGY	ENOG411DTBI	0.0651313131313	dehydratase	ornithine carbamoyltransferase
ENOG411DSVX	ENOG411DU0P	0.0651313131313	Protein disulfide isomerase	One of the primary rRNA binding proteins it binds directly to 16S rRNA where it nucleates assembly of the body of the 30S subunit (By similarity)
ENOG411DVGK	ENOG411E56W	0.0651312853813	prostaglandin E synthase 2-like	domain-containing protein
ENOG411DX18	ENOG411DYWB	0.065130952381	Pyridoxal	Hydroquinone
ENOG411DU07	ENOG411DZF1	0.0651309246309	Casein Kinase	U3 small nucleolar ribonucleoprotein protein
ENOG411DTWJ	ENOG411DV9Q	0.0651307026307	P4Hc	SH3
ENOG411DTCE	ENOG411EMKZ	0.0651307026307	CUGBP Elav-like family member	Prolyl oligopeptidase N-terminal beta-propeller domain
ENOG411DSB5	ENOG411E690	0.0651306700546	AdoMet-dependent rRNA methyltransferase	NA
ENOG411DS8V	ENOG411DXHX	0.0651305536569	Catalyzes the conversion of inosine 5'-phosphate (IMP) to xanthosine 5'-phosphate (XMP) the first committed and rate- limiting step in the de novo synthesis of guanine nucleotides and therefore plays an important role in the regulation of cell growth (By similarity)	DNA replication licensing factor
ENOG411DSKT	ENOG411E16V	0.0651304985864	26S proteasome non-atpase regulatory subunit	NA
ENOG411DQG6	ENOG411DQRI	0.0651304251304	ATP-dependent Clp protease proteolytic subunit	RED-like protein N-terminal region
ENOG411DWK6	ENOG411E15G	0.0651303141303	glyceraldehyde-3-phosphate dehydrogenase	nascent polypeptide-associated complex subunit alpha-like
ENOG411DQR2	ENOG411DYMH	0.0651300643801	Endoplasmic reticulum-Golgi intermediate compartment protein	Transmembrane emp24 domain-containing protein
ENOG411DS3R	ENOG411DU04	0.0651300480565	Involved in transport from the ER to the Golgi apparatus as well as in intra-Golgi transport. It belongs to a super-family of proteins called t-SNAREs or soluble NSF (N-ethylmaleimide- sensitive factor) attachment protein receptor (By similarity)	Signal peptidase complex subunit
ENOG411DUX6	ENOG411DXJG	0.0651298701299	peroxisomal fatty acid beta-oxidation multifunctional protein	DEAD-box ATP-dependent RNA helicase
ENOG411DUJY	ENOG411DYDH	0.0651298701299	inositol hexakisphosphate and diphosphoinositol-pentakisphosphate	synthase
ENOG411DUQF	ENOG411DWRT	0.0651298701299	phosphoribosylaminoimidazole carboxylase	proteasome activator
ENOG411DQYV	ENOG411DWNV	0.0651295093795	eukaryotic translation initiation factor 2	Transcription factor
ENOG411DUCK	ENOG411DYKE	0.0651295093795	dihydrolipoyl dehydrogenase	Mediator of RNA polymerase II transcription subunit
ENOG411DT6Y	ENOG411DWP7	0.0651294538795	Vacuolar protein sorting-associated protein	Glycosyl transferase family 64 domain
ENOG411DQET	ENOG411DV5J	0.0651292596293	ras-related protein	transmembrane protein 120
ENOG411DW0R	ENOG411E0ZT	0.0651291486291	Regulator of chromosome condensation (RCC1) repeat	ribosomal RNA small subunit methyltransferase
ENOG411DTEA	ENOG411EMRS	0.0651291486291	glyceraldehyde-3-phosphate dehydrogenase	This enzyme converts phytoene into zeta-carotene via the intermediary of phytofluene by the symmetrical introduction of two double bonds at the C-11 and C-11' positions of phytoene
ENOG411DPN6	ENOG411DUP0	0.065128954379	malic enzyme	chelatase subunit
ENOG411DRS9	ENOG411DWTA	0.0651287878788	threonyl-tRNA synthetase	DNA mismatch repair
ENOG411DYF0	ENOG411DZ3D	0.0651287601288	Cytosine-specific methyltransferase	UDP-glucose 6-dehydrogenase
ENOG411DU6W	ENOG411E5ZQ	0.0651286213786	transaldolase EC 2.2.1.2	Aldo/keto reductase family
ENOG411DQ46	ENOG411DWF0	0.0651285103785	NADH dehydrogenase ubiquinone	zinc finger CCCH domain-containing protein
ENOG411DVM4	ENOG411EBB0	0.0651284271284	protein TRIGALACTOSYLDIACYLGLYCEROL 2 chloroplastic-like	Inorganic H+ pyrophosphatase
ENOG411DUAZ	ENOG411E0ZK	0.0651284271284	isopentenyl-diphosphate Delta-isomerase	Destroys radicals which are normally produced within the cells and which are toxic to biological systems (By similarity)
ENOG411DTZF	ENOG411E185	0.0651284271284	glutamate dehydrogenase	Putative tRNA binding domain
ENOG411DQ56	ENOG411DUFE	0.0651284271284	PPIases accelerate the folding of proteins (By similarity)	Acetyltransferase (GNAT) family
ENOG411DTZQ	ENOG411DYH7	0.0651282883783	Signal peptidase	Aquaporin
ENOG411E2KA	ENOG411E3I9	0.0651282883783	40S ribosomal protein	60S ribosomal protein
ENOG411DUFW	ENOG411E5KS	0.0651280663781	2-Cys peroxiredoxin	Mitochondrial import inner membrane translocase subunit
ENOG411DSMZ	ENOG411DZ79	0.0651278998779	Phosphoglucan water dikinase	26S proteasome
ENOG411DQNJ	ENOG411DRI9	0.0651277056277	phosphoglycerate	Nucleoredoxin
ENOG411DV4V	ENOG411E3A2	0.0651277056277	MCM	Pleckstrin homology domain-containing protein
ENOG411DU96	ENOG411E0Z4	0.0651277056277	SEC1 family transport protein	NA
ENOG411DXGQ	ENOG411DYMK	0.0651275668776	NOL1 NOP2 sun family protein	The proteasome is a multicatalytic proteinase complex which is characterized by its ability to cleave peptides with Arg Phe Tyr Leu and Glu adjacent to the leaving group at neutral or slightly basic pH. The proteasome has an ATP-dependent proteolytic activity (By similarity)
ENOG411DXYR	ENOG411DY3T	0.0651273448773	phosphoglucomutase	Isocitrate dehydrogenase NADP
ENOG411DSWX	ENOG411E84R	0.0651273448773	ribosomal protein L15	Plant non-specific lipid-transfer proteins transfer phospholipids as well as galactolipids across membranes. May play a role in wax or cutin deposition in the cell walls of expanding epidermal cells and certain secretory tissues
ENOG411E5H8	ENOG411EMPT	0.0651270673771	NA	LisH domain and HEAT repeat-containing protein KIAA1468 homolog
ENOG411DSHC	ENOG411DURN	0.065126984127	Glutathione S-transferase C-terminal domain	peptidylprolyl isomerase domain and WD repeat-containing protein
ENOG411DPVW	ENOG411DSZM	0.065126956377	26S protease regulatory subunit 6B	Formate--tetrahydrofolate
ENOG411DZ5Q	ENOG411E0ZA	0.0651267066267	glutamate--cysteine ligase	Leucine rich repeat N-terminal domain
ENOG411DPUX	ENOG411DPVG	0.0651266233766	dnaJ domain containing protein expressed	Non-repetitive/WGA-negative nucleoporin C-terminal
ENOG411DT5Q	ENOG411DWPZ	0.0651263262881	Protein of unknown function (DUF1682)	pre-mRNA-splicing factor ISY1
ENOG411DR59	ENOG411DWE0	0.0651262626263	Protein BCCIP homolog	3-hydroxybutyryl-CoA
ENOG411DPR9	ENOG411DRDT	0.0651261238761	DNA-directed RNA polymerase	Multiple RNA-binding domain-containing protein
ENOG411DUF3	ENOG411DZU5	0.0651259018759	guanine nucleotide-binding protein	Peptidase family M20/M25/M40
ENOG411DU0W	ENOG411DXT6	0.0651255411255	F-Box protein	aberrant root formation protein
ENOG411DRUG	ENOG411DSVD	0.0651255411255	Crooked neck protein	synthase
ENOG411DSS7	ENOG411DZIV	0.0651255411255	lysine-specific demethylase JMJ14-like	interconversion of serine and glycine (By similarity)
ENOG411DTCW	ENOG411E0UD	0.0651255411255	Checkpoint protein	glutamyl endopeptidase
ENOG411DQCC	ENOG411DVUM	0.0651251803752	myosin xi	Coatomer subunit
ENOG411DV2K	ENOG411E29F	0.0651250954927	DEAD-box ATP-dependent RNA helicase	biosynthesis protein
ENOG411DRCZ	ENOG411DZVD	0.0651248832866	luc7-like protein 3-like	DDB1- and CUL4-associated factor
ENOG411DS7T	ENOG411EKMN	0.0651247363747	Histidyl-tRNA	tryptophan synthase beta chain
ENOG411DQKM	ENOG411DTQ9	0.0651247347424	Peptidyl-prolyl cis-trans	pentatricopeptide repeat-containing protein At4g35850
ENOG411DX9J	ENOG411EKB4	0.0651246710806	nodal modulator	NA
ENOG411DQTS	ENOG411DW2U	0.0651244588745	Dual specificity phosphatase catalytic domain	heat shock
ENOG411DQBT	ENOG411DVD6	0.0651244588745	WD-40 repeat-containing protein	methylcrotonoyl-CoA carboxylase beta chain
ENOG411DXR5	ENOG411DYNG	0.0651244588745	RNA-binding protein Luc7-like	Pentatricopeptide repeat-containing protein
ENOG411DTPF	ENOG411DX9J	0.0651240981241	dihydrolipoyllysine-residue acetyltransferase component 1 of pyruvate dehydrogenase complex	nodal modulator
ENOG411DQKS	ENOG411E4Z5	0.0651239495798	short-chain dehydrogenase reductase	Thioredoxin
ENOG411DV91	ENOG411E0K3	0.0651238206238	NADH dehydrogenase (ubiquinone) flavoprotein 2	ATPase family AAA domain-containing protein
ENOG411DXBG	ENOG411E5IG	0.0651236541237	ATP-dependent DNA helicase 2 subunit	ribosomal protein
ENOG411DPT7	ENOG411DQMZ	0.0651233766234	LETM1 and EF-hand domain-containing protein 1 mitochondrial-like	ABC transporter F family member
ENOG411DUW6	ENOG411DW70	0.0651233211233	Encodes a protein with little sequence identity with any other protein of known structure or function. Part of this protein shows a 42 sequence identity with the C-terminal domain of the 32-kD human thioredoxin-like protein	Chaperonin
ENOG411DRGU	ENOG411DVU9	0.065123015873	triosephosphate isomerase	Glycosyl hydrolases family 38 C-terminal domain
ENOG411DTPF	ENOG411E5MB	0.065123015873	dihydrolipoyllysine-residue acetyltransferase component 1 of pyruvate dehydrogenase complex	Photosystem II 10 kDa polypeptide
ENOG411DU8M	ENOG411DYAE	0.065123015873	dynamin-related protein	zinc finger CCCH domain-containing protein
ENOG411DQX5	ENOG411DU5U	0.0651227383727	Ribosome biogenesis protein BMS1	Ribosomal protein L15
ENOG411DRY3	ENOG411E8P6	0.0651226551227	50S ribosomal protein	Inherit from KOG: Leo1 Paf1 RNA polymerase II complex component homolog (S. cerevisiae)
ENOG411DVSY	ENOG411DWVE	0.0651226551227	Sucrose-cleaving enzyme that provides UDP-glucose and fructose for various metabolic pathways (By similarity)	ribosomal protein
ENOG411DSWP	ENOG411DUEJ	0.0651224747475	beta-hexosaminidase	5'-nucleotidase
ENOG411DZWZ	ENOG411E7E3	0.0651224747475	Mitochondrial import receptor subunit	NA
ENOG411DW17	ENOG411E049	0.0651224053724	ribosomal protein S15	Subunit 17 of Mediator complex
ENOG411DZPQ	ENOG411E36U	0.0651222943723	cleavage and polyadenylation specificity factor	DNA-directed RNA Polymerase
ENOG411DWA5	ENOG411DYWE	0.0651219336219	hypoxia up-regulated protein	Argonaute
ENOG411DRB0	ENOG411DY70	0.0651219336219	3-oxoacyl- acyl-carrier-protein reductase	Catalyzes the oxidation of 3-carboxy-2-hydroxy-4- methylpentanoate (3-isopropylmalate) to 3-carboxy-4-methyl-2- oxopentanoate. The product decarboxylates to 4-methyl-2 oxopentanoate (By similarity)
ENOG411DRSN	ENOG411DXSD	0.0651215728716	Removes the N-terminal methionine from nascent proteins (By similarity)	Protein of unknown function (DUF810)
ENOG411DY5U	ENOG411DZ79	0.0651215728716	protein KRI1 homolog	26S proteasome
ENOG411DTFQ	ENOG411DZWQ	0.0651215728716	Heat Shock Protein	Calcium sensing receptor
ENOG411DY5N	ENOG411EMRJ	0.0651215451215	26S proteasome non-atpase regulatory subunit	HAT
ENOG411DTBI	ENOG411DTRT	0.0651214063714	ornithine carbamoyltransferase	nucleosidase
ENOG411DSMA	ENOG411DSSU	0.0651213231213	Inherit from KOG: exportin 4	Inherit from KOG: Strawberry notch homolog
ENOG411DPNI	ENOG411DS84	0.0651212347594	AP-1 complex subunit	Inherit from KOG: tRNA-splicing endonuclease positive
ENOG411DW34	ENOG411DZHJ	0.0651212121212	ubiquitin conjugation factor	mitochondrial-processing peptidase subunit
ENOG411DQAU	ENOG411E7AY	0.0651212121212	alpha-glucosidase	NA
ENOG411DR34	ENOG411DSPY	0.0651212121212	acyl-CoA-binding domain-containing protein	transposon protein
ENOG411DRWB	ENOG411DXX0	0.0651211741475	Vacuolar protein sorting-associated protein	26S protease regulatory subunit 6A
ENOG411DSGT	ENOG411DZ5X	0.0651208513709	photo-lyase	RAN GTPase-activating protein
ENOG411DQZC	ENOG411DRHX	0.0651208513709	Associates with the EF-Tu.GDP complex and induces the exchange of GDP to GTP. It remains bound to the aminoacyl-tRNA.EF- Tu.GTP complex up to the GTP hydrolysis stage on the ribosome (By similarity)	pyruvate dehydrogenase E1 component subunit
ENOG411DSIN	ENOG411E0NJ	0.0651208513709	Adds a myristoyl group to the N-terminal glycine residue of certain cellular proteins (By similarity)	enoyl-CoA hydratase isomerase family protein
ENOG411E4T7	ENOG411E57Y	0.0651207126207	NA	Protein of unknown function (DUF1279)
ENOG411DPYF	ENOG411DQ19	0.0651207126207	cation transport regulator-like protein	12-oxophytodienoate reductase
ENOG411DVGN	ENOG411E4DM	0.0651204906205	60S ribosomal export protein	histone h2a
ENOG411DUG3	ENOG411DWX4	0.0651201298701	gamma-glutamyltranspeptidase	cysteine
ENOG411DQ4P	ENOG411DQ5S	0.0651199494949	phospholipase d	Charged multivesicular body protein
ENOG411DR00	ENOG411EMIH	0.0651198523699	Component of the eukaryotic translation initiation factor 3 (eIF-3) complex (By similarity)	PHD
ENOG411DW6J	ENOG411E5TI	0.0651197691198	RNA polymerase-associated protein CTR9	60S acidic ribosomal protein
ENOG411DUDG	ENOG411DZHP	0.0651195748696	3-dehydroquinate dehydratase shikimate dehydrogenase	UDP-glucoronosyl and UDP-glucosyl transferase
ENOG411DSPC	ENOG411DWUB	0.0651195193695	DNA repair protein recA homolog 3	importin
ENOG411DQZ5	ENOG411DTJN	0.0651191308691	acyl-CoA synthetase	Large subunit GTPase 1
ENOG411DRJN	ENOG411DSK3	0.065119047619	abundant protein	60S ribosomal protein
ENOG411DU7K	ENOG411DUW6	0.065119047619	bifunctional aspartokinase homoserine dehydrogenase	Encodes a protein with little sequence identity with any other protein of known structure or function. Part of this protein shows a 42 sequence identity with the C-terminal domain of the 32-kD human thioredoxin-like protein
ENOG411DPN8	ENOG411DQZ5	0.0651187701188	phosphoribosylamine-glycine ligase	acyl-CoA synthetase
ENOG411DQEV	ENOG411DTXI	0.0651186591187	NSP-interacting kinase	Vacuolar protein sorting-associated protein
ENOG411DQDB	ENOG411DQZB	0.0651185203685	PsaA and PsaB bind P700 the primary electron donor of photosystem I (PSI) as well as the electron acceptors A0 A1 and FX. PSI is a plastocyanin-ferredoxin oxidoreductase converting photonic excitation into a charge separation which transfers an electron from the donor P700 chlorophyll pair to the spectroscopically characterized acceptors A0 A1 FX FA and FB in turn. Oxidized P700 is reduced on the lumenal side of the thylakoid membrane by plastocyanin (By similarity)	Component of the ubiquinol-cytochrome c reductase complex (complex III or cytochrome b-c1 complex) which is a respiratory chain that generates an electrochemical potential coupled to ATP synthesis (By similarity)
ENOG411DQ3R	ENOG411DTV7	0.0651185064935	Protein arginine n-methyltransferase	Cytosolic Fe-S cluster assembly factor
ENOG411DSE6	ENOG411E1IV	0.0651185007803	Catalyzes conversion of folates to polyglutamate derivatives allowing concentration of folate compounds in the cell and the intracellular retention of these cofactors which are important substrates for most of the folate-dependent enzymes that are involved in one-carbon transfer reactions involved in purine pyrimidine and amino acid synthesis	Indole-3-glycerol phosphate synthase
ENOG411DQYJ	ENOG411DT3A	0.0651184469835	Calcium-transporting ATPase	fatty acid metabolic process
ENOG411DPV2	ENOG411E0CF	0.0651183261183	Thylakoid lumenal 29 kDa protein	Ubiquitin-conjugating enzyme
ENOG411DRT1	ENOG411DUYK	0.0651181873682	calmodulin binding protein	structural maintenance of chromosomes protein
ENOG411DUQF	ENOG411DW7V	0.065117965368	phosphoribosylaminoimidazole carboxylase	E3 ubiquitin-protein ligase
ENOG411DQ55	ENOG411E2DK	0.065117965368	Cullin 1	RuBisCO catalyzes two reactions the carboxylation of D- ribulose 15-bisphosphate the primary event in carbon dioxide fixation as well as the oxidative fragmentation of the pentose substrate. Both reactions occur simultaneously and in competition at the same active site (By similarity)
ENOG411DQZB	ENOG411DSVX	0.0651178266178	Component of the ubiquinol-cytochrome c reductase complex (complex III or cytochrome b-c1 complex) which is a respiratory chain that generates an electrochemical potential coupled to ATP synthesis (By similarity)	Protein disulfide isomerase
ENOG411DQ3R	ENOG411DV1D	0.0651176878677	Protein arginine n-methyltransferase	VHS and GAT domain containing protein
ENOG411DV5D	ENOG411DW7H	0.0651176046176	(delta(3) delta(2)-enoyl coa isomerase 1)	L-ascorbate oxidase homolog
ENOG411DXP9	ENOG411E2JF	0.0651176046176	ribosomal protein l9	60S ribosomal protein
ENOG411DSHT	ENOG411DW76	0.0651176046176	DnaJ homolog subfamily B member	NA
ENOG411DUA2	ENOG411EKHM	0.0651174381174	Component of the eukaryotic translation initiation factor 3 (eIF-3) complex which is involved in protein synthesis and together with other initiation factors stimulates binding of mRNA and methionyl-tRNAi to the 40S ribosome (By similarity)	ribosomal protein l18
ENOG411E2AC	ENOG411E9IM	0.0651173597644	Carboxylesterase family	UDP-glucoronosyl and UDP-glucosyl transferase
ENOG411DTTQ	ENOG411DXXM	0.0651172438672	callose synthase	IQ calmodulin-binding motif family protein
ENOG411DU3I	ENOG411DUN3	0.0651172438672	Plastidic ATP	Cytochrome c oxidase is the component of the respiratory chain that catalyzes the reduction of oxygen to water. Subunits 1- 3 form the functional core of the enzyme complex. Subunit 2 transfers the electrons from cytochrome c via its binuclear copper A center to the bimetallic center of the catalytic subunit 1 (By similarity)
ENOG411DSUR	ENOG411EDFU	0.0651168831169	Dihydrolipoyllysine-residue acetyltransferase component 3 of pyruvate dehydrogenase complex	ubiquitin carboxyl-terminal hydrolase
ENOG411DSPR	ENOG411DVA1	0.0651168831169	exportin-1	2-oxoglutarate dehydrogenase
ENOG411DQ4U	ENOG411DUTJ	0.0651168831169	inactive purple acid phosphatase	Translin family
ENOG411DQ56	ENOG411DUXH	0.0651168831169	PPIases accelerate the folding of proteins (By similarity)	seryl-trna synthetase
ENOG411DUTE	ENOG411DYQX	0.0651168831169	Dehydrogenase	RNA recognition motif. (a.k.a. RRM RBD or RNP domain)
ENOG411DTBN	ENOG411DXDQ	0.0651168276168	NEDD8-conjugating enzyme	Aspartate aminotransferase
ENOG411DQWQ	ENOG411DVFS	0.0651167982344	Mediator complex subunit 27	26S protease regulatory subunit
ENOG411DRS9	ENOG411E4NA	0.0651165223665	threonyl-tRNA synthetase	TFIIA is a component of the transcription machinery of RNA polymerase II and plays an important role in transcriptional activation (By similarity)
ENOG411DTJX	ENOG411DURC	0.0651162229583	chromosome transmission fidelity protein 18	NA
ENOG411DTHX	ENOG411DU69	0.0651161616162	Aspartyl-tRNA synthetase	WD repeat-containing protein 18-like
ENOG411DRZJ	ENOG411E0UD	0.0651161338661	pyrophosphate--fructose 6-phosphate 1-phosphotransferase	glutamyl endopeptidase
ENOG411DV3F	ENOG411E1VB	0.0651159118659	leucine-rich repeat extensin-like protein	Ribosome biogenesis protein Nop16
ENOG411DQB0	ENOG411DXVW	0.0651158008658	Methyltransferase	Hydroxyproline-rich glycoprotein family protein
ENOG411DPQC	ENOG411DYS0	0.0651158008658	suppressor of G2 allele of SKP1	translocon at the inner envelope membrane of chloroplasts 110
ENOG411DTTW	ENOG411DYNG	0.0651158008658	U5 small nuclear ribonucleoprotein	Pentatricopeptide repeat-containing protein
ENOG411DQK4	ENOG411DVW7	0.0651157453657	Ketol-acid reductoisomerase	Nuclear transcription factor Y subunit
ENOG411DSI9	ENOG411DXBG	0.0651154384831	Regulatory subunit of the condensin complex a complex required for conversion of interphase chromatin into mitotic-like condense chromosomes. The condensin complex probably introduces positive supercoils into relaxed DNA in the presence of type I topoisomerases and converts nicked DNA into positive knotted forms in the presence of type II topoisomerases (By similarity)	ATP-dependent DNA helicase 2 subunit
ENOG411E1ZH	ENOG411E6GM	0.0651153340124	Ribosomal protein L.2	IGR protein motif
ENOG411DW7T	ENOG411EKHM	0.0651151903652	F-box-like WD repeat-containing protein	ribosomal protein l18
ENOG411DQIC	ENOG411DVSY	0.0651150793651	Actins are highly conserved proteins that are involved in various types of cell motility and are ubiquitously expressed in all eukaryotic cells	Sucrose-cleaving enzyme that provides UDP-glucose and fructose for various metabolic pathways (By similarity)
ENOG411DSG9	ENOG411DUGG	0.0651150793651	4-hydroxy-3-methylbut-2-en-1-yl diphosphate	phenylalanyl-tRNA synthetase alpha
ENOG411DTH9	ENOG411DVEW	0.0651150793651	Isoleucyl-tRNA synthetase	2-oxoisovalerate dehydrogenase subunit alpha
ENOG411DUHD	ENOG411DX5N	0.0651150516151	ABC transporter E family member	Histone deacetylation protein Rxt3
ENOG411DPT7	ENOG411DTET	0.0651147741148	LETM1 and EF-hand domain-containing protein 1 mitochondrial-like	serine threonine-protein phosphatase 6 regulatory subunit
ENOG411DU7K	ENOG411E343	0.0651145521146	bifunctional aspartokinase homoserine dehydrogenase	NADH dehydrogenase ubiquinone 1 alpha subcomplex subunit
ENOG411DRWC	ENOG411DUDM	0.0651142191142	CASP C terminal	transmembrane protein 111-like
ENOG411DU6X	ENOG411E0MG	0.065113997114	NA	Dehydrogenase reductase SDR family member
ENOG411DV4G	ENOG411DVRM	0.065113997114	acid to the nucleotide precursor UDP-N-acetylmuramoyl-L-alanyl-D-glutamate (UMAG) in the biosynthesis of bacterial cell-wall peptidoglycan (By similarity)	PGR5-like protein 1A
ENOG411DQVH	ENOG411DXFY	0.065113997114	Ribulose bisphosphate carboxylase oxygenase activase	citrate synthase
ENOG411E1JS	ENOG411E2RG	0.0651136363636	NA	Ribosomal protein S13
ENOG411DX3I	ENOG411DZZX	0.0651136086136	AAA-type ATPase family protein	ATP-dependent helicase
ENOG411DVYH	ENOG411DY2Q	0.0651132756133	dihydropyrimidinase (EC 3.5.2.2)	nuclear ribonuclease
ENOG411DSE5	ENOG411E38C	0.065112998113	protein SEC13 homolog	TLR4 regulator and MIR-interacting MSAP
ENOG411DQJJ	ENOG411DZNX	0.0651129148629	Adenylosuccinate lyase	transposon protein
ENOG411DRJC	ENOG411DSDU	0.0651129148629	Secretory pathway protein Sec39	LrgB-like family
ENOG411DS8P	ENOG411DX3S	0.0651129148629	DNA repair	hsp70-binding protein
ENOG411DXKA	ENOG411E2WY	0.0651127761128	25.3 kDa vesicle transport	Universal stress protein
ENOG411DSC2	ENOG411DUI6	0.0651126373626	glutamyl-tRNA synthetase	serine carboxypeptidase-like
ENOG411DQEB	ENOG411DV73	0.0651125541126	transport) protein	serine threonine-protein phosphatase 2A regulatory subunit B
ENOG411DY65	ENOG411E0UD	0.0651125541126	nucleoporin interacting component	glutamyl endopeptidase
ENOG411DQB1	ENOG411DTTF	0.0651125541126	40S ribosomal protein S3a	Polyadenylate-binding protein
ENOG411DR30	ENOG411DUMW	0.0651125263625	importin subunit	replication factor C
ENOG411DPX6	ENOG411DQBV	0.0651121933622	Carbamoyl-phosphate synthase	Prolyl-tRNA
ENOG411DQ4W	ENOG411DUZJ	0.0651121933622	The precise role of eIF-5A in protein biosynthesis is not known but it functions by promoting the formation of the first peptide bond	succinate dehydrogenase
ENOG411DQAF	ENOG411E32J	0.0651121933622	ascorbate peroxidase	Peptidyl-prolyl cis-trans isomerase
ENOG411DRTR	ENOG411E5YH	0.0651120448179	Complex I intermediate-associated protein 30 (CIA30)	acyl-coa-binding protein
ENOG411DVUM	ENOG411E0B3	0.0651118326118	Coatomer subunit	60s ribosomal protein l18a-1
ENOG411DRI8	ENOG411DRV0	0.0651118326118	uracil phosphoribosyltransferase	Dehydrogenase
ENOG411DXTY	ENOG411E1TY	0.0651118326118	U1 zinc finger	Domain of unknown function (DUF296)
ENOG411DQ3P	ENOG411DRHD	0.0651118326118	Tetraspanin family	Transmembrane emp24 domain-containing protein
ENOG411DR2H	ENOG411DWPD	0.0651118048618	GMP synthase	KR domain
ENOG411DRZR	ENOG411DTZE	0.0651117771118	membrane steroid-binding protein	Reticulon-like protein
ENOG411DTHX	ENOG411DXVC	0.0651114718615	Aspartyl-tRNA synthetase	Uroporphyrinogen decarboxylase
ENOG411E22A	ENOG411E9A5	0.0651112294139	glutathione s-transferase	Indole-3-glycerol phosphate synthase
ENOG411DQ21	ENOG411DRSN	0.0651111111111	Catalyzes the dehydration of the S-form of NAD(P)HX at the expense of ATP which is converted to ADP. Together with NAD(P)HX epimerase which catalyzes the epimerization of the S- and R-forms the enzyme allows the repair of both epimers of NAD(P)HX a damaged form of NAD(P)H that is a result of enzymatic or heat-dependent hydration (By similarity)	Removes the N-terminal methionine from nascent proteins (By similarity)
ENOG411DV8B	ENOG411EM0F	0.0651111111111	ACT domain-containing protein	Enoyl- acyl-carrier-protein reductase
ENOG411DU0U	ENOG411DWE0	0.0651111111111	Protein XAP5 CIRCADIAN	3-hydroxybutyryl-CoA
ENOG411DQGQ	ENOG411DTDQ	0.0651111111111	serine threonine-protein phosphatase	ADP-ribosylation factor GTPase-activating protein
ENOG411DRWA	ENOG411E09U	0.0651110082728	Inositol-3-phosphate synthase	ubiquitin interaction motif-containing protein
ENOG411DTQ8	ENOG411DTXV	0.065110972361	acetylglutamate kinase	RNA-binding protein
ENOG411DPNI	ENOG411E052	0.065110972361	AP-1 complex subunit	K06100 symplekin
ENOG411DQQN	ENOG411E59M	0.0651109307359	Peptidyl-prolyl cis-trans isomerase	Enzyme of the cupin superfamily
ENOG411DU84	ENOG411DUIU	0.0651108695226	Quinone oxidoreductase-like protein 2 homolog	Methyltransferase involved in Williams-Beuren syndrome
ENOG411DTQ7	ENOG411DUVU	0.0651107503608	Chaperonin	protein AF-9 homolog
ENOG411DY63	ENOG411EKNF	0.0651107503608	Haloacid dehalogenase-like hydrolase domain-containing protein	Glutathione S-transferase
ENOG411DQEI	ENOG411DTET	0.0651106948607	Protein of unknown function (DUF810)	serine threonine-protein phosphatase 6 regulatory subunit
ENOG411DQCG	ENOG411DT2D	0.0651102508603	dihydroorotase	Catalyzes two activities which are involved in the cyclic version of arginine biosynthesis the synthesis of acetylglutamate from glutamate and acetyl-CoA and of ornithine by transacetylation between acetylornithine and glutamate (By similarity)
ENOG411DRIE	ENOG411DVSN	0.0651101953602	Transformation transcription domain-associated protein	RNA polymerase-associated protein RTF1
ENOG411E05R	ENOG411E3AJ	0.0651101398601	domain-containing protein	translocon-associated protein
ENOG411DSVF	ENOG411DZWQ	0.06511002886	Alpha amylase C-terminal all-beta domain	Calcium sensing receptor
ENOG411DU0B	ENOG411DYV4	0.0651098590952	tRNA_SAD	Pfam:YbaK
ENOG411DRGU	ENOG411DTH5	0.0651097791098	triosephosphate isomerase	Catalyzes the intramolecular cyclization of bicyclic chalcones into tricyclic (S)-flavanones. Responsible for the isomerization of 42'4'6'-tetrahydroxychalcone (also termed chalcone) into naringenin
ENOG411DS96	ENOG411DSFE	0.0651096681097	AP-4 complex subunit	The coatomer is a cytosolic protein complex that binds to dilysine motifs and reversibly associates with Golgi non- clathrin-coated vesicles which further mediate biosynthetic protein transport from the ER via the Golgi up to the trans Golgi network. Coatomer complex is required for budding from Golgi membranes and is essential for the retrograde Golgi-to-ER transport of dilysine-tagged proteins (By similarity)
ENOG411DR6U	ENOG411E68D	0.0651096681097	protein RRP5 homolog	40s ribosomal protein
ENOG411DU53	ENOG411DV54	0.0651096681097	chorismate mutase	Cysteine proteinase inhibitor
ENOG411DRVH	ENOG411DSYM	0.0651096126096	enhancer of mRNA-decapping protein	Methionyl-trna
ENOG411DPNR	ENOG411DYVU	0.0651093595947	syntaxin	syntaxin 6
ENOG411DQTC	ENOG411DWAJ	0.0651089466089	G3BP-like protein-like	DNA-damage-repair toleration protein DRT111
ENOG411DPNX	ENOG411DYRU	0.0651088911089	Pentatricopeptide repeat-containing protein	Inherit from KOG: translocated promoter region nuclear basket protein
ENOG411DQYV	ENOG411DR62	0.0651086968587	eukaryotic translation initiation factor 2	Tubulin is the major constituent of microtubules. It binds two moles of GTP one at an exchangeable site on the beta chain and one at a non-exchangeable site on the alpha chain
ENOG411DPRQ	ENOG411DRDP	0.0651086968587	pre-mRNA-processing factor	Ribosome maturation protein
ENOG411DVSG	ENOG411E2VY	0.0651085858586	ribose-phosphate pyrophosphokinase	NA
ENOG411DX4E	ENOG411DXPK	0.0651085858586	Heat Shock Protein	E3 ubiquitin-protein ligase
ENOG411DREZ	ENOG411E2JI	0.0651085858586	adenylyl cyclase-associated protein	transcription initiation factor TFIID subunit
ENOG411DQN4	ENOG411DZS4	0.0651085858586	Plays a role in photosynthetic sucrose synthesis by catalyzing the rate-limiting step of sucrose biosynthesis from UDP-glucose and fructose- 6-phosphate. Involved in the regulation of carbon partitioning in the leaves of plants. May regulate the synthesis of sucrose and therefore play a major role as a limiting factor in the export of photoassimilates out of the leaf. Plays a role for sucrose availability that is essential for plant growth and fiber elongation	Translation initiation factor eIF-2B
ENOG411E1YI	ENOG411E5XH	0.0651085359085	RNA recognition motif. (a.k.a. RRM RBD or RNP domain)	Protein of unknown function (DUF1138)
ENOG411DR1N	ENOG411DT8S	0.0651078643579	Valyl-tRNA	Glycine dehydrogenase decarboxylating
ENOG411DSS0	ENOG411DWG0	0.0651075868576	Shaggy-related protein kinase	Exosome complex component
ENOG411DT4K	ENOG411DUGD	0.0651075036075	acyl-CoA dehydrogenase	DEAD-box ATP-dependent RNA helicase
ENOG411E4X2	ENOG411EMMP	0.0651074758575	SnRNP core Sm protein Sm-X5-like protein	riboflavin biosynthesis protein
ENOG411DTBI	ENOG411DU9U	0.0651072538573	ornithine carbamoyltransferase	Pyruvate kinase
ENOG411DQBR	ENOG411DU16	0.0651071428571	Aldehyde dehydrogenase	acyl-CoA-binding domain-containing protein
ENOG411DTP0	ENOG411DWJR	0.0651067821068	K00852 ribokinase EC 2.7.1.15	Monothiol
ENOG411DQ39	ENOG411E0T9	0.0651065323565	splicing factor U2af large subunit	bifunctional monodehydroascorbate reductase and carbonic anhydrase
ENOG411DQEQ	ENOG411DXYX	0.0651065323565	reversibly glycosylated polypeptide	TBCC domain-containing protein 1-like
ENOG411DU35	ENOG411DW24	0.0651064213564	Bifunctional protein	SWIB
ENOG411DSMS	ENOG411DURZ	0.065106032856	lanC-like protein	Malate dehydrogenase
ENOG411DRIW	ENOG411DSXI	0.0651054501055	ATPase family associated with various cellular activities (AAA)	vacuolar-sorting receptor
ENOG411DPX6	ENOG411DS15	0.0651053391053	Carbamoyl-phosphate synthase	domain-containing protein
ENOG411DRNE	ENOG411DXJU	0.0651053391053	auxin-induced protein	clavaminate synthase-like protein
ENOG411DY5D	ENOG411E2TM	0.0651053391053	Variant SH3 domain	30S ribosomal protein S10
ENOG411DRVZ	ENOG411DZRW	0.0651051448551	protein)-related protein	Ribose-5-phosphate isomerase
ENOG411DTAV	ENOG411EMNG	0.065104978355	dna polymerase delta small	NA
ENOG411DU7J	ENOG411E3I9	0.065104978355	Nucleolar protein	60S ribosomal protein
ENOG411DVZZ	ENOG411DXMC	0.0651046176046	Peroxisomal membrane	DEAD-box ATP-dependent RNA helicase
ENOG411DPZR	ENOG411DZBH	0.0651046176046	chorismate synthase	ABC transporter I family member 6
ENOG411DRTW	ENOG411DRUC	0.0651044788545	Nuclear pore complex protein	NA
ENOG411DR7C	ENOG411DVQE	0.0651035353535	pyruvate dehydrogenase E1 component subunit beta	ribosomal RNA methyltransferase
ENOG411DTHG	ENOG411DVEW	0.0651035353535	xaa-Pro aminopeptidase	2-oxoisovalerate dehydrogenase subunit alpha
ENOG411DU1C	ENOG411DYJC	0.0651035353535	ATP-dependent Clp protease proteolytic subunit	Dehydrogenase
ENOG411DQ7Y	ENOG411DUHR	0.0651035353535	Pyrophosphate--fructose 6-phosphate 1-phosphotransferase subunit	26S proteasome non-atpase regulatory subunit
ENOG411DQHR	ENOG411DYUB	0.0651031468531	aldose reductase	Hydroxyacylglutathione hydrolase
ENOG411DPN2	ENOG411DSK3	0.0651031275488	domain-containing protein	60S ribosomal protein
ENOG411DWWA	ENOG411DXA1	0.0651028971029	Translocase of chloroplast	rRNA 2'-O-methyltransferase fibrillarin
ENOG411DX8N	ENOG411DXAP	0.0651028138528	chaperone protein DnaJ	26S proteasome
ENOG411DU6J	ENOG411DVX6	0.0651027861028	NA	One of the components of the core antenna complex of photosystem II. It binds chlorophyll and helps catalyze the primary light-induced photochemical processes of photosystem II (By similarity)
ENOG411DRJ2	ENOG411DRXF	0.0651026473526	60S ribosomal protein L18	mitochondrial outer membrane protein porin
ENOG411DS1X	ENOG411DT40	0.0651026473526	Puromycin-sensitive	Activator of 90 kDa heat shock protein ATPase
ENOG411DPZ8	ENOG411DW8E	0.0651024531025	mitochondrial-processing peptidase subunit	eukaryotic translation initiation factor
ENOG411DS0Z	ENOG411DSDH	0.0651022727273	Integral membrane Yip1 family protein	ATP-dependent zinc metalloprotease FTSH
ENOG411DSQ1	ENOG411DZG9	0.0651022033522	carotenoid cleavage dioxygenase 7	phosphate transporter
ENOG411DSI3	ENOG411DTP0	0.0651020923521	Ubiquitin-activating enzyme e1	K00852 ribokinase EC 2.7.1.15
ENOG411DS60	ENOG411DVBS	0.0651017316017	Stem-specific protein	inactive purple acid phosphatase
ENOG411DRGX	ENOG411DWDF	0.0651017316017	DNA-binding protein	Vacuolar protein sorting-associated protein
ENOG411DRCV	ENOG411DRWU	0.0651013708514	Hydroxymethylglutaryl-CoA lyase	hydratase
ENOG411DPYS	ENOG411DVZ3	0.0651010933511	Pentatricopeptide repeat-containing protein	Nudix hydrolase
ENOG411DQS5	ENOG411DTFQ	0.0651006493506	ribulose-15 bisphosphate carboxylase oxygenase large subunit N-methyltransferase	Heat Shock Protein
ENOG411DUCB	ENOG411DWNP	0.0651006493506	Translocon-associated protein	Vesicle transport V-snare
ENOG411DT41	ENOG411E1ZH	0.0651003441003	DEAD-box ATP-dependent RNA helicase	Ribosomal protein L.2
ENOG411DPXC	ENOG411DQWR	0.0651002886003	Peptidase family M28	fatty acid beta-oxidation multifunctional protein
ENOG411DTBK	ENOG411E08T	0.0651002037179	subtilisin-like	WD repeat-containing protein
ENOG411DR6K	ENOG411DXCH	0.0650999915118	vacuolar protein sorting-associated protein 52	gamma-tubulin complex component
ENOG411DU16	ENOG411DW34	0.0650999278499	acyl-CoA-binding domain-containing protein	ubiquitin conjugation factor
ENOG411DSJ3	ENOG411DW3D	0.0650999278499	mannose-1-phosphate guanylyltransferase	GDP-mannose 35-epimerase
ENOG411DR7P	ENOG411DWEU	0.0650999278499	Glutamate-rich wd repeat-containing protein	WD domain G-beta repeat
ENOG411E3X6	ENOG411ED00	0.0650997793057	Scavenger mRNA decapping enzyme C-term binding	PP2Ac
ENOG411DT4M	ENOG411DU80	0.0650995670996	L-ascorbate peroxidase	Ferredoxin--nadp reductase leaf isozyme
ENOG411DTHH	ENOG411DX15	0.0650995670996	glucose-6-phosphate isomerase	ubiquitin-conjugating enzyme
ENOG411DV6Q	ENOG411DYNG	0.0650995670996	May play an important role in maintaining the flux of carbon towards starch formation	Pentatricopeptide repeat-containing protein
ENOG411DTME	ENOG411DZ53	0.0650995670996	Transducin family protein WD-40 repeat family	dihydrolipoyllysine-residue succinyltransferase component of 2-oxoglutarate dehydrogenase complex
ENOG411DQEQ	ENOG411DT8W	0.0650995393495	reversibly glycosylated polypeptide	ATP citrate-lyase is the primary enzyme responsible for the synthesis of cytosolic acetyl-CoA used for the elongation of fatty acids and biosynthesis of isoprenoids flavonoids and malonated derivatives. May supply substrate to the cytosolic acetyl-CoA carboxylase which generates the malonyl-CoA used for the synthesis of a multitude of compounds including very long chain fatty acids and flavonoids
ENOG411DVY0	ENOG411E2W2	0.0650992895993	NA	biotin carboxyl carrier protein
ENOG411DUC7	ENOG411DVAJ	0.0650991873623	altered inheritance of mitochondria protein 32-like	NA
ENOG411DTHA	ENOG411DWG0	0.0650991092241	NA	Exosome complex component
ENOG411DUCB	ENOG411DWKI	0.065098956599	Translocon-associated protein	ribosomal protein
ENOG411DX7G	ENOG411DXCE	0.0650988455988	RNA helicase	Binds specifically and directly to substrates containing either a simple or bipartite NLS motif. Promotes docking of import substrates to the nuclear envelope (By similarity)
ENOG411DS2R	ENOG411DW2T	0.0650988455988	dynamin-like protein	Pre-mRNA-splicing factor ATP-dependent RNA helicase
ENOG411DT6Y	ENOG411E4D9	0.0650988455988	Vacuolar protein sorting-associated protein	RNA polymerase II transcriptional coactivator
ENOG411DSPS	ENOG411DX1G	0.0650988178488	Indole-3-glycerol phosphate lyase	Associates with the EF-Tu.GDP complex and induces the exchange of GDP to GTP. It remains bound to the aminoacyl-tRNA.EF- Tu.GTP complex up to the GTP hydrolysis stage on the ribosome (By similarity)
ENOG411DZBW	ENOG411E3AE	0.0650986513487	V-type proton ATPase subunit	Inherit from euNOG: protein of CLR family
ENOG411DR1K	ENOG411E11C	0.0650985264735	5-formyltetrahydrofolate cycloligase	NA
ENOG411DUWZ	ENOG411EKY0	0.06509818776	CBS domain	3-isopropylmalate dehydratase small
ENOG411DQRI	ENOG411DR5K	0.0650981240981	RED-like protein N-terminal region	heat shock protein
ENOG411DVSN	ENOG411E2NU	0.0650981240981	RNA polymerase-associated protein RTF1	40S ribosomal protein
ENOG411DWA7	ENOG411E2JF	0.0650977633478	exocyst complex component	60S ribosomal protein
ENOG411DUN5	ENOG411E57X	0.0650975135975	cleavage and polyadenylation specificity factor	TRM112-like protein
ENOG411DU2P	ENOG411DVW7	0.0650974025974	acetyltransferase type b catalytic	Nuclear transcription factor Y subunit
ENOG411DTP7	ENOG411E1VB	0.0650974025974	26S proteasome non-atpase regulatory subunit	Ribosome biogenesis protein Nop16
ENOG411DUTE	ENOG411DWK6	0.0650971094123	Dehydrogenase	glyceraldehyde-3-phosphate dehydrogenase
ENOG411DR3S	ENOG411DU84	0.065097041847	NADPH adrenodoxin oxidoreductase mitochondrial	Quinone oxidoreductase-like protein 2 homolog
ENOG411DX7Z	ENOG411DXN5	0.0650967920968	D-lactate dehydrogenase cytochrome	magnesium-chelatase subunit chlD
ENOG411DQIR	ENOG411DRJ2	0.0650967643468	May be involved in the degradation process of specific misfolded endoplasmic reticulum (ER) luminal proteins	60S ribosomal protein L18
ENOG411DTV2	ENOG411DUF7	0.0650966810967	Involved in the biogenesis of the 60S ribosomal subunit (By similarity)	signal recognition particle 54 kDa protein
ENOG411DY2G	ENOG411E4QM	0.0650966810967	Carotenoid cleavage dioxygenase	Binds to the 23S rRNA (By similarity)
ENOG411DUFP	ENOG411DX5N	0.0650966810967	U3 small nucleolar RNA-associated protein	Histone deacetylation protein Rxt3
ENOG411DRNE	ENOG411DUQ1	0.0650966810967	auxin-induced protein	TatD related DNase
ENOG411DT13	ENOG411DTXI	0.0650966255966	pre-mRNA-splicing factor	Vacuolar protein sorting-associated protein
ENOG411DQDW	ENOG411DT68	0.0650965325524	AMP deaminase	bromodomain protein
ENOG411DRUE	ENOG411DT0S	0.0650962134271	Quinone oxidoreductase-like protein At1g23740	isomerase
ENOG411DVZ8	ENOG411E3UD	0.0650960705961	Domain of unknown function (DUF1995)	NA
ENOG411DT2P	ENOG411DUC3	0.065095959596	This protein is an auxiliary protein of DNA polymerase delta and is involved in the control of eukaryotic DNA replication by increasing the polymerase's processibility during elongation of the leading strand (By similarity)	Calcyclin-binding protein
ENOG411DR6P	ENOG411ECI5	0.0650958665517	L-ascorbate oxidase homolog	Adenylate kinase active site lid
ENOG411DUP7	ENOG411E2W2	0.0650958208458	The proteasome is a multicatalytic proteinase complex which is characterized by its ability to cleave peptides with Arg Phe Tyr Leu and Glu adjacent to the leaving group at neutral or slightly basic pH. The proteasome has an ATP-dependent proteolytic activity (By similarity)	biotin carboxyl carrier protein
ENOG411DUSH	ENOG411DVK3	0.0650957930958	Component of the eukaryotic translation initiation factor 3 (eIF-3) complex which is involved in protein synthesis and together with other initiation factors stimulates binding of mRNA and methionyl-tRNAi to the 40S ribosome (By similarity)	Elongation factor
ENOG411DTYJ	ENOG411DWUV	0.0650957098457	t-complex protein 1	Pentatricopeptide repeat-containing protein
ENOG411DQKG	ENOG411DSTC	0.0650954600955	transport) protein	Translocon at the outer membrane of chloroplasts
ENOG411DWBB	ENOG411E74P	0.0650953441983	26S proteasome non-atpase regulatory subunit	defensin-like protein
ENOG411DVPG	ENOG411DVWU	0.0650952380952	Cullin-associated NEDD8-dissociated protein	WD repeat-containing protein
ENOG411DQRY	ENOG411DTS4	0.0650952380952	60S ribosomal protein	Lung seven transmembrane receptor
ENOG411DXVQ	ENOG411DYB7	0.0650952380952	Tubulin is the major constituent of microtubules. Gamma tubulin is found at microtubule organizing centers (MTOC) such as the spindle poles or the centrosome (By similarity)	Galacturonosyltransferase
ENOG411DUG3	ENOG411E2AQ	0.0650948773449	gamma-glutamyltranspeptidase	Pfam:DUF149
ENOG411DSPR	ENOG411DUX7	0.0650946969697	exportin-1	Neutral alpha-glucosidase
ENOG411DU3G	ENOG411E2WJ	0.0650945165945	Ribosomal protein L4	Transcription factor
ENOG411DW68	ENOG411DZ33	0.0650941835942	F-Box protein	Alcohol dehydrogenase GroES-like domain
ENOG411DPZR	ENOG411DWAR	0.0650941558442	chorismate synthase	germin-like protein
ENOG411DUS5	ENOG411E0H6	0.065094017094	Protein disulfide isomerase	Replication protein A
ENOG411DRV7	ENOG411E3SN	0.0650937950938	HEAT repeat	60S ribosomal protein
ENOG411DTZE	ENOG411EMMI	0.0650937950938	Reticulon-like protein	RmlD substrate binding domain
ENOG411DR76	ENOG411E4J8	0.0650936008436	ABC transporter	ribosomal protein
ENOG411DQWZ	ENOG411DRP7	0.0650935175935	zinc finger protein	serine threonine-protein kinase
ENOG411DQ8D	ENOG411DZR8	0.0650934343434	NADH dehydrogenase ubiquinone iron-sulfur protein 1 mitochondrial-like	60S ribosomal protein
ENOG411DQUC	ENOG411DXSD	0.0650934343434	tRNA (adenine-N(1)-)-methyltransferase non-catalytic subunit	Protein of unknown function (DUF810)
ENOG411DS3J	ENOG411E3Q9	0.0650933510934	The proteasome is a multicatalytic proteinase complex which is characterized by its ability to cleave peptides with Arg Phe Tyr Leu and Glu adjacent to the leaving group at neutral or slightly basic pH. The proteasome has an ATP-dependent proteolytic activity	PHF5-like protein
ENOG411DPRH	ENOG411DQGA	0.0650932955933	50S ribosomal protein L5	- CK1 includes the casein kinase 1 kinases expressed
ENOG411DPVW	ENOG411DW69	0.0650930735931	26S protease regulatory subunit 6B	Survival of motor neuron-related-splicing factor
ENOG411DR9J	ENOG411E16V	0.0650930735931	mismatch repair	NA
ENOG411DVSG	ENOG411DWP8	0.0650930735931	ribose-phosphate pyrophosphokinase	RuBisCO large subunit-binding protein subunit beta
ENOG411DVTB	ENOG411DWI7	0.0650930735931	structural maintenance of chromosomes protein	SAP domain containing protein
ENOG411DPVC	ENOG411DQ1S	0.0650930166325	Acetolactate synthase small subunit	Required for the assembly and or stability of the 40S ribosomal subunit. Required for the processing of the 20S rRNA- precursor to mature 18S rRNA in a late step of the maturation of 40S ribosomal subunits (By similarity)
ENOG411DXTQ	ENOG411EMEI	0.0650929070929	NA	ATPase family
ENOG411DRNN	ENOG411DSN0	0.0650927128427	Hydroxyproline-rich glycoprotein family protein	Component of the eukaryotic translation initiation factor 3 (eIF-3) complex which is involved in protein synthesis and together with other initiation factors stimulates binding of mRNA and methionyl-tRNAi to the 40S ribosome (By similarity)
ENOG411DSA3	ENOG411DZR2	0.0650927128427	Protein of unknown function (DUF1620)	vesicle-associated membrane protein
ENOG411DPTS	ENOG411DQ5T	0.0650926067397	callose synthase	3-deoxy-manno-octulosonate
ENOG411DXVE	ENOG411E4HU	0.0650923520924	ubiquitin carboxyl-terminal hydrolase	Encodes a protein DOMINO1 that belongs to a plant-specific gene family sharing a common motif present in the tomato DEFECTIVE CHLOROPLASTS AND LEAVES (LeDCL) protein. DOMINO1 is located in the nucleus. Arabidopsis embryos carrying the domino1 mutation grow slowly in comparison with wild type embryos and reach only the globular stage at desiccation. The primary defect of the mutation at the cellular level is the large size of the nucleolus that can be observed soon after fertilization in the nuclei of both the embryo and the endosperm. DOMINO1 might have a role in ribosome biogenesis and in determining the rate of cell division
ENOG411DSZZ	ENOG411DUT7	0.0650921855922	G_patch	DEAD-box ATP-dependent RNA helicase
ENOG411DUAU	ENOG411DW4F	0.065091991342	anthranilate synthase	E3 UFM1-protein ligase 1 homolog
ENOG411DS5H	ENOG411DU1C	0.065091991342	Actin-related protein	ATP-dependent Clp protease proteolytic subunit
ENOG411DRU5	ENOG411DTWY	0.0650918525919	- STE kinases include homologs to sterile 7 sterile 11 and sterile 20 from yeast expressed	V-type proton ATPase catalytic subunit
ENOG411DUA2	ENOG411DVM0	0.0650918525919	Component of the eukaryotic translation initiation factor 3 (eIF-3) complex which is involved in protein synthesis and together with other initiation factors stimulates binding of mRNA and methionyl-tRNAi to the 40S ribosome (By similarity)	Mortality factor 4-like protein 1
ENOG411DUJG	ENOG411DWA0	0.0650916305916	formamidopyrimidine-DNA	src homology-3 domain protein 3
ENOG411DPS2	ENOG411EM33	0.0650916305916	Cyclin-dependent kinase	La protein
ENOG411DWA5	ENOG411DY4N	0.0650916028416	hypoxia up-regulated protein	3-isopropylmalate
ENOG411DU3A	ENOG411E2VM	0.0650912698413	kinase family	Seems to be required for maximal rate of protein biosynthesis. Enhances ribosome dissociation into subunits and stabilizes the binding of the initiator Met-tRNA(I) to 40 S ribosomal subunits (By similarity)
ENOG411DZ53	ENOG411E6R8	0.0650911950368	dihydrolipoyllysine-residue succinyltransferase component of 2-oxoglutarate dehydrogenase complex	60S acidic ribosomal protein
ENOG411DQNC	ENOG411DU0P	0.065090964591	GTP-binding protein that may be involved in cell development (By similarity)	One of the primary rRNA binding proteins it binds directly to 16S rRNA where it nucleates assembly of the body of the 30S subunit (By similarity)
ENOG411DQEK	ENOG411DSE8	0.0650909090909	Leucine-rich repeat family protein	Alternative splicing regulator
ENOG411DW0K	ENOG411DXNM	0.0650909090909	protease do-like	heterogeneous nuclear ribonucleoprotein
ENOG411DRBI	ENOG411DUC3	0.0650907703408	Pyruvate kinase	Calcyclin-binding protein
ENOG411DU3G	ENOG411DXBG	0.0650907425907	Ribosomal protein L4	ATP-dependent DNA helicase 2 subunit
ENOG411DS20	ENOG411DYJB	0.0650905483405	ATP-dependent zinc metalloprotease FTSH	syntaxin
ENOG411DVGD	ENOG411DVQU	0.0650905483405	Phenazine biosynthesis-like protein	seed maturation protein
ENOG411DQZK	ENOG411DTK0	0.0650904891462	methyltransferase	DEAD-box ATP-dependent RNA helicase
ENOG411DSPC	ENOG411E57X	0.0650904095904	DNA repair protein recA homolog 3	TRM112-like protein
ENOG411DTU1	ENOG411E44I	0.0650901875902	LETM1-like protein	DNA-directed RNA polymerases I II and III
ENOG411DX03	ENOG411E4PT	0.0650901875902	RabGAP TBC domain-containing protein	Small nuclear ribonucleoprotein
ENOG411DRC9	ENOG411DVWT	0.0650901875902	glycerol-3-phosphate acyltransferase	3-ketoacyl-coa thiolase
ENOG411DTYF	ENOG411E264	0.0650901320901	gtp-binding protein	plasma membrane intrinsic protein
ENOG411DS8P	ENOG411DWUV	0.0650898268398	DNA repair	Pentatricopeptide repeat-containing protein
ENOG411DQZ5	ENOG411DWKX	0.0650898268398	acyl-CoA synthetase	PWI
ENOG411DX5Y	ENOG411DYAJ	0.0650898268398	EH domain-containing protein	SWIB complex BAF60b domain-containing protein
ENOG411DRK2	ENOG411DSN0	0.0650891053391	Chlorophyll A-B binding protein	Component of the eukaryotic translation initiation factor 3 (eIF-3) complex which is involved in protein synthesis and together with other initiation factors stimulates binding of mRNA and methionyl-tRNAi to the 40S ribosome (By similarity)
ENOG411DSE5	ENOG411DTKW	0.0650891053391	protein SEC13 homolog	aldehyde oxidase
ENOG411DQXZ	ENOG411DU8W	0.0650890293917	PPIases accelerate the folding of proteins. It catalyzes the cis-trans isomerization of proline imidic peptide bonds in oligopeptides (By similarity)	prohibitin
ENOG411DPT7	ENOG411DS17	0.0650888555889	LETM1 and EF-hand domain-containing protein 1 mitochondrial-like	ras-related protein
ENOG411DQHJ	ENOG411DTW4	0.0650887445887	NADH dehydrogenase (ubiquinone) flavoprotein 1	Carbon catabolite repressor protein 4 homolog
ENOG411DTYJ	ENOG411DYPY	0.0650887445887	t-complex protein 1	exocyst complex component
ENOG411DQTS	ENOG411DXV0	0.0650887168387	Dual specificity phosphatase catalytic domain	Heat shock 70 kDa protein
ENOG411DRQB	ENOG411DUXQ	0.065088678865	Regulator of chromosome condensation	N(6)-adenine-specific DNA methyltransferase
ENOG411DSUY	ENOG411DTVM	0.0650885780886	Brca1-associated	DNA Topoisomerase
ENOG411DRIZ	ENOG411DVET	0.0650883838384	chaperone protein	NA
ENOG411DUPW	ENOG411DVHA	0.0650883838384	4-hydroxyphenylpyruvate dioxygenase	haloacid dehalogenase-like hydrolase family protein
ENOG411DUTU	ENOG411DWV0	0.0650883560884	Isocitrate dehydrogenase	ATP phosphoribosyl transferase
ENOG411DPN8	ENOG411DTT4	0.0650882450882	phosphoribosylamine-glycine ligase	monophosphate biosynthesis
ENOG411DU7C	ENOG411DX0G	0.0650880785881	CHZ	elongation factor G
ENOG411DRK2	ENOG411DZ2P	0.065088023088	Chlorophyll A-B binding protein	NA
ENOG411DV4E	ENOG411DY2G	0.0650877733378	ruvB-like	Carotenoid cleavage dioxygenase
ENOG411DPVW	ENOG411DRSZ	0.0650876623377	26S protease regulatory subunit 6B	Pleiotropic drug resistance protein
ENOG411DS27	ENOG411DU35	0.0650876623377	folic acid synthesis protein	Bifunctional protein
ENOG411DT7J	ENOG411E0SD	0.0650876345876	transcription initiation factor TFIID subunit	NA
ENOG411DW7B	ENOG411DWAF	0.0650873015873	COBW domain-containing protein	Annexin Arabidopsis
ENOG411DWQP	ENOG411DXKD	0.0650873015873	K01528 dynamin GTPase EC 3.6.5.5	Multiple inositol polyphosphate phosphatase
ENOG411DQQM	ENOG411DW3D	0.0650873015873	Protein-l-isoaspartate O-methyltransferase	GDP-mannose 35-epimerase
ENOG411DQA2	ENOG411EBB0	0.065087024087	ribosomal protein L19	Inorganic H+ pyrophosphatase
ENOG411DQMX	ENOG411DRWU	0.0650865800866	WD repeat-containing protein 20-like	hydratase
ENOG411DT9P	ENOG411DWED	0.0650864413364	Catalyzes the oxidative decarboxylation of 6- phosphogluconate to ribulose 5-phosphate and CO(2) with concomitant reduction of NADP to NADPH (By similarity)	Protein phosphatase 1 regulatory subunit
ENOG411DS1Q	ENOG411DZRD	0.0650862193362	Membrane-associated 30 kDa protein	40s ribosomal protein
ENOG411DQUC	ENOG411DXE8	0.0650862193362	tRNA (adenine-N(1)-)-methyltransferase non-catalytic subunit	Mitogen-activated protein kinase kinase kinase
ENOG411DRQE	ENOG411DUQR	0.0650860805861	ubiquitin carboxyl-terminal hydrolase	VHS and GAT domain containing protein expressed
ENOG411DSPV	ENOG411E4SR	0.065086025086	Splicing factor 3B subunit	Small ubiquitin-related modifier
ENOG411DXFY	ENOG411E9HR	0.0650859418359	citrate synthase	UDP-D-glucose UDP-D-galactose 4-epimerase 3
ENOG411DYI5	ENOG411EMI2	0.0650859418359	U5 small nuclear ribonucleoprotein 40 kDa	Ubiquitin-40S ribosomal protein
ENOG411DRR5	ENOG411DW4X	0.0650858585859	RuBisCO catalyzes two reactions the carboxylation of D- ribulose 15-bisphosphate the primary event in carbon dioxide fixation as well as the oxidative fragmentation of the pentose substrate in the photorespiration process. Both reactions occur simultaneously and in competition at the same active site	This enzyme is required for electron transfer from NADP to cytochrome P450 (By similarity)
ENOG411DYVY	ENOG411DZG6	0.0650858585859	Translation initiation factor	gtp-binding protein
ENOG411DRCT	ENOG411DTE0	0.0650858308358	LRR repeats and ubiquitin-like domain-containing protein	One of the essential components for the initiation of protein synthesis. Protects formylmethionyl-tRNA from spontaneous hydrolysis and promotes its binding to the 30S ribosomal subunits. Also involved in the hydrolysis of GTP during the formation of the 70S ribosomal complex (By similarity)
ENOG411DT6Y	ENOG411EMPT	0.0650857198357	Vacuolar protein sorting-associated protein	LisH domain and HEAT repeat-containing protein KIAA1468 homolog
ENOG411E38F	ENOG411E5H8	0.0650855933282	ribosomal protein	NA
ENOG411DPPN	ENOG411DWP8	0.0650853868354	uridine kinase	RuBisCO large subunit-binding protein subunit beta
ENOG411DQW8	ENOG411DRA5	0.0650852203352	Vacuolar protein sorting-associated protein 53	Actin-related protein
ENOG411DR76	ENOG411DRBM	0.0650852203352	ABC transporter	NA
ENOG411DRS1	ENOG411DX5F	0.0650848873349	DNA-directed RNA polymerase	chromodomain-helicase-DNA-binding protein 1-like
ENOG411DTRJ	ENOG411DVQS	0.0650847763348	UPF0202 protein	translation Initiation Factor
ENOG411DT02	ENOG411DYTX	0.0650847485847	chaperone protein	Ribosomal protein L10
ENOG411DRGI	ENOG411DVUV	0.0650844155844	Surp module	cysteine synthase
ENOG411DWK6	ENOG411E4T4	0.0650843878344	glyceraldehyde-3-phosphate dehydrogenase	macrophage migration inhibitory factor
ENOG411DSUY	ENOG411DVZE	0.0650842670401	Brca1-associated	RNA helicase
ENOG411DQH0	ENOG411DTI9	0.0650838605839	carbohydrate kinase family protein	NEDD8-activating enzyme E1 catalytic
ENOG411DPZR	ENOG411DQZ3	0.0650837495837	chorismate synthase	DNA damage-inducible protein
ENOG411E5B6	ENOG411E5XN	0.0650836940837	Glutaredoxin	Ubiquitin-like protein
ENOG411DSMZ	ENOG411DV73	0.0650836940837	Phosphoglucan water dikinase	serine threonine-protein phosphatase 2A regulatory subunit B
ENOG411DTTT	ENOG411E2UM	0.0650834998335	oligomeric golgi complex	40S ribosomal protein S24
ENOG411DQX8	ENOG411E08J	0.0650834443334	poly(rC)-binding protein	Calnexin
ENOG411DQQ6	ENOG411E2S5	0.0650834443334	NA	ribosomal protein
ENOG411DSNH	ENOG411E2QX	0.0650833333333	glutathione peroxidase	Ubiquitin-conjugating enzyme
ENOG411DPWH	ENOG411DU3N	0.0650833333333	Glutathione reductase	Allows the formation of correctly charged Gln-tRNA(Gln) through the transamidation of misacylated Glu-tRNA(Gln) in chloroplasts and mitochondria. The reaction takes place in the presence of glutamine and ATP through an activated gamma-phospho- Glu-tRNA(Gln) (By similarity)
ENOG411DVRX	ENOG411E0B3	0.0650833333333	YT521-B-like family domain containing protein expressed	60s ribosomal protein l18a-1
ENOG411DUCB	ENOG411DV1C	0.0650830558331	Translocon-associated protein	60S ribosomal protein
ENOG411DT9U	ENOG411DUB8	0.065083028083	Metacaspase	3-oxoacyl- acyl-carrier-protein synthase
ENOG411DS17	ENOG411E2S2	0.065082972583	ras-related protein	ribosomal protein
ENOG411DWW3	ENOG411DXXV	0.065082972583	RNA recognition motif. (a.k.a. RRM RBD or RNP domain)	Photosystem II 22 kDa protein
ENOG411DRIE	ENOG411DX71	0.0650826118326	Transformation transcription domain-associated protein	PHB
ENOG411DYXD	ENOG411E2AQ	0.0650825424575	26S proteasome non-ATPase regulatory subunit	Pfam:DUF149
ENOG411DUHT	ENOG411DUR5	0.0650824730825	Carboxylesterase family	Protein of unknown function DUF89
ENOG411DUFP	ENOG411DZ3N	0.0650824632883	U3 small nucleolar RNA-associated protein	SRP40 C-terminal domain
ENOG411DR2P	ENOG411DV2K	0.0650823343323	role in photosynthetic sucrose synthesis by catalyzing the rate-limiting step of sucrose biosynthesis from UDP-glucose and fructose- 6-phosphate. Involved in the regulation of carbon partitioning in the leaves of plants. May regulate the synthesis of sucrose and therefore play a major role as a limiting factor in the export of photoassimilates out of the leaf. Plays a role for sucrose availability that is essential for plant growth and fiber elongation	DEAD-box ATP-dependent RNA helicase
ENOG411DSAR	ENOG411EA00	0.0650823343323	OST3 OST6 family protein	Mitochondrial 2-oxoglutarate malate carrier
ENOG411DQPE	ENOG411DU5Z	0.0650822510823	Beta-adaptin-like protein	structural maintenance of chromosomes protein
ENOG411DSVG	ENOG411E4H7	0.0650822510823	DNA polymerase	cell redox homeostasis
ENOG411DRK5	ENOG411DV8R	0.0650818903319	pentatricopeptide repeat-containing protein At1g80270	FHA domain
ENOG411DVFC	ENOG411DVM0	0.0650818903319	DNA-directed RNA polymerases I and III subunit	Mortality factor 4-like protein 1
ENOG411E2K3	ENOG411E577	0.0650818625819	actin-depolymerizing factor	Protein of unknown function (DUF3143)
ENOG411DRVB	ENOG411DSGF	0.0650817515818	kinesin-like calmodulin-binding protein	U3 small nucleolar RNA-associated protein
ENOG411DPN6	ENOG411DW47	0.0650815295815	malic enzyme	Occurs in almost all aerobically respiring organisms and serves to protect cells from the toxic effects of hydrogen peroxide (By similarity)
ENOG411DPRH	ENOG411DTG7	0.0650815295815	50S ribosomal protein L5	serine threonine-protein phosphatase 2A 65 kDa regulatory subunit A
ENOG411DS27	ENOG411DWGJ	0.0650814916078	folic acid synthesis protein	ferredoxin--NADP reductase
ENOG411DRZR	ENOG411E3YN	0.0650813767931	membrane steroid-binding protein	DREPP plasma membrane polypeptide
ENOG411DT0M	ENOG411DTX4	0.0650813630814	Plays an important role in the de novo pathway and in the salvage pathway of purine nucleotide biosynthesis. Catalyzes the first commited step in the biosynthesis of AMP from IMP (By similarity)	RNA helicase
ENOG411DSIH	ENOG411E0P4	0.0650811688312	26S proteasome regulatory subunit	cyclin H
ENOG411DRZG	ENOG411DV16	0.0650811688312	expressed protein	DEAD-box ATP-dependent RNA helicase
ENOG411DQUX	ENOG411DQZ5	0.0650811410811	LRR receptor-like serine threonine-protein kinase	acyl-CoA synthetase
ENOG411E1B6	ENOG411EFWN	0.0650811410811	homeobox-leucine zipper family protein	Dehydrin
ENOG411DS0E	ENOG411DVWP	0.0650808913309	histone deacetylase complex	Cathepsin B-like
ENOG411DQQM	ENOG411DUBX	0.0650808080808	Protein-l-isoaspartate O-methyltransferase	Carboxypeptidase
ENOG411E0Z0	ENOG411E3RQ	0.0650805109923	Carboxylesterase	macrophage migration inhibitory factor
ENOG411DQB2	ENOG411DZT9	0.0650804750805	aminotransferase	sulfurtransferase
ENOG411DTKX	ENOG411DZU4	0.0650804473304	aspartic proteinase	subtilisin-like
ENOG411DPXC	ENOG411DTCW	0.0650804473304	Peptidase family M28	Checkpoint protein
ENOG411DTKX	ENOG411E32J	0.0650804473304	aspartic proteinase	Peptidyl-prolyl cis-trans isomerase
ENOG411DQ18	ENOG411DT3A	0.0650804473304	transmembrane 9 superfamily member	fatty acid metabolic process
ENOG411DS06	ENOG411E7HE	0.0650803412274	K03714 glycoprotein 2-beta-D-xylosyltransferase EC 2.4.2.38	NADH dehydrogenase ubiquinone 1 beta subcomplex subunit
ENOG411DU7J	ENOG411EM7T	0.0650802530803	Nucleolar protein	DnaJ domain
ENOG411DSBP	ENOG411DWBG	0.0650800865801	fructose-16-bisphosphatase	sirohydrochlorin
ENOG411DSM9	ENOG411DU48	0.0650800865801	nuclear export mediator factor	34-dihydroxy-2-butanone kinase
ENOG411DPZ0	ENOG411DQB0	0.0650800588301	DUF246 domain-containing protein	Methyltransferase
ENOG411DU57	ENOG411DW6F	0.0650800588301	phospho-2-dehydro-3-deoxyheptonate aldolase	l-Ala-D L-Glu epimerase-like
ENOG411DRV4	ENOG411DSB6	0.0650797258297	NA	UPF0760 protein
ENOG411DSM9	ENOG411DU8M	0.0650797258297	nuclear export mediator factor	dynamin-related protein
ENOG411DRJQ	ENOG411DZ5Q	0.0650797258297	domain-containing protein 11-like	glutamate--cysteine ligase
ENOG411DXD3	ENOG411EM20	0.0650794760795	3-hydroxyisobutyryl-CoA hydrolase	RNA recognition motif. (a.k.a. RRM RBD or RNP domain)
ENOG411DSBB	ENOG411E9TY	0.0650794760795	eukaryotic translation initiation factor 2	Phosphate-induced protein 1 conserved region
ENOG411DQYV	ENOG411DYE5	0.0650793650794	eukaryotic translation initiation factor 2	ABC transporter C family member
ENOG411DRE4	ENOG411E0MG	0.0650793373293	DNA repair protein	Dehydrogenase reductase SDR family member
ENOG411DPQ4	ENOG411DQA3	0.0650791430791	ATP-dependent RNA helicase	Coatomer subunit
ENOG411DSK1	ENOG411DT4M	0.0650790875791	phosphoglucosamine mutase family protein	L-ascorbate peroxidase
ENOG411DQGM	ENOG411DXBX	0.065079045954	Endoglucanase	cellulose synthase-like protein
ENOG411DSUN	ENOG411E4SP	0.065079004329	Quinolinate synthetase A protein	U6 snRNA-associated Sm-like protein
ENOG411DS5Y	ENOG411DWH0	0.0650787268287	E3 ubiquitin-protein ligase	Calcium uptake protein 1
ENOG411DSQC	ENOG411DUP7	0.0650783938284	NA	The proteasome is a multicatalytic proteinase complex which is characterized by its ability to cleave peptides with Arg Phe Tyr Leu and Glu adjacent to the leaving group at neutral or slightly basic pH. The proteasome has an ATP-dependent proteolytic activity (By similarity)
ENOG411DV8T	ENOG411DVT8	0.0650782828283	Zinc knuckle	Pentatricopeptide repeat-containing protein
ENOG411DT2C	ENOG411DZBW	0.0650782828283	ATP synthase D chain mitochondrial	V-type proton ATPase subunit
ENOG411DUSK	ENOG411E0H6	0.0650781061044	zinc finger CCCH domain-containing protein	Replication protein A
ENOG411DRDC	ENOG411DW4F	0.0650779220779	DNA binding	E3 UFM1-protein ligase 1 homolog
ENOG411DR90	ENOG411DYBM	0.0650779220779	eukaryotic translation initiation factor	MATH domain-containing protein
ENOG411DPPT	ENOG411DSA3	0.0650776445776	Membrane bound O-acyl	Protein of unknown function (DUF1620)
ENOG411DUIS	ENOG411DUYC	0.0650775058275	T-complex protein 1 subunit	developmentally regulated
ENOG411DSG2	ENOG411DVMN	0.0650772838273	Aspartate aminotransferase	cofactor sulfurase
ENOG411DPVE	ENOG411DW4W	0.0650772005772	Nuclear chaperone required for maturation and nuclear export of pre-60S ribosome subunits (By similarity)	NA
ENOG411DR2D	ENOG411DW73	0.0650772005772	La domain	Transcription elongation factor
ENOG411DQGQ	ENOG411DT8H	0.0650770618271	serine threonine-protein phosphatase	eukaryotic initiation factor
ENOG411DVVT	ENOG411E4XB	0.0650768398268	pyruvate dehydrogenase E1 component	U6 snRNA-associated Sm-like protein
ENOG411DT0X	ENOG411DUA9	0.0650768120768	NA	2OG-Fe(II) oxygenase superfamily
ENOG411DQZ2	ENOG411DUYK	0.0650764790765	rae1-like protein	structural maintenance of chromosomes protein
ENOG411DZK6	ENOG411DZRD	0.0650764790765	Ankyrin repeat domain-containing protein	40s ribosomal protein
ENOG411DPV8	ENOG411DSPV	0.0650763125763	The proteasome is a multicatalytic proteinase complex which is characterized by its ability to cleave peptides with Arg Phe Tyr Leu and Glu adjacent to the leaving group at neutral or slightly basic pH. The proteasome has an ATP-dependent proteolytic activity	Splicing factor 3B subunit
ENOG411DUBS	ENOG411DV9Q	0.0650762293262	gamma carbonic anhydrase	SH3
ENOG411DQY4	ENOG411DYF8	0.0650762293262	transcriptional regulator family protein	DNAJ heat shock N-terminal domain-containing protein
ENOG411DQ0Q	ENOG411E6EI	0.0650761183261	histone acetyltransferase	glycine-rich protein
ENOG411DPWH	ENOG411DWIU	0.0650761183261	Glutathione reductase	Pre-mRNA-splicing factor ATP-dependent RNA helicase
ENOG411DRZV	ENOG411DS4I	0.0650761183261	spermatogenesis-associated protein	D-3-phosphoglycerate dehydrogenase
ENOG411DTFR	ENOG411DV34	0.0650761183261	Importin-beta N-terminal domain	uridylate kinase
ENOG411DRDS	ENOG411DW1H	0.065075979576	T-complex protein 1 subunit	Inherit from euNOG: Violaxanthin
ENOG411DRUC	ENOG411DYC2	0.0650758685759	NA	Protein of unknown function (DUF3769)
ENOG411E379	ENOG411E7ZB	0.0650758685759	H ACA ribonucleoprotein complex subunit	protein transport protein sec61
ENOG411DR1N	ENOG411DRHX	0.0650757575758	Valyl-tRNA	pyruvate dehydrogenase E1 component subunit
ENOG411DUB1	ENOG411DX18	0.0650757575758	3-oxoacyl- acyl-carrier-protein synthase	Pyridoxal
ENOG411DS3J	ENOG411DSSP	0.0650757575758	The proteasome is a multicatalytic proteinase complex which is characterized by its ability to cleave peptides with Arg Phe Tyr Leu and Glu adjacent to the leaving group at neutral or slightly basic pH. The proteasome has an ATP-dependent proteolytic activity	DNA repair helicase
ENOG411E0ZG	ENOG411E6FJ	0.0650756882007	PWWP domain	Histone H1
ENOG411DYT8	ENOG411DYV9	0.0650756188256	NA	exocyst complex component
ENOG411DQTE	ENOG411DRRW	0.0650753968254	Pre-mRNA-splicing factor ATP-dependent RNA	polypyrimidine tract-binding protein
ENOG411DUFW	ENOG411E4TR	0.0650753968254	2-Cys peroxiredoxin	Splicing factor 3B subunit
ENOG411DY1D	ENOG411E30U	0.065075311943	ubiquitin thioesterase otubain-like	Mitochondrial glycoprotein family protein
ENOG411DQ5W	ENOG411DZVD	0.0650751470751	Nuclear protein Es2	DDB1- and CUL4-associated factor
ENOG411DRPG	ENOG411DW17	0.0650751470751	6-phosphofructokinase	ribosomal protein S15
ENOG411DQXP	ENOG411DSAQ	0.0650751193251	Phosphate carrier protein	phosphate translocator
ENOG411DQYF	ENOG411E2NU	0.065075036075	DEK C terminal domain	40S ribosomal protein
ENOG411DWKG	ENOG411DZ9U	0.065075036075	activating signal cointegrator 1 complex subunit	regulation of cyclin-dependent protein serine/threonine kinase activity
ENOG411DQEQ	ENOG411DXZF	0.0650749667	reversibly glycosylated polypeptide	BRCA1-A complex subunit
ENOG411DT8D	ENOG411DZF1	0.0650748973249	Mak16 protein C-terminal region	U3 small nucleolar ribonucleoprotein protein
ENOG411DRCV	ENOG411DZQA	0.0650748663102	Hydroxymethylglutaryl-CoA lyase	TBC1 domain family member
ENOG411DZEM	ENOG411E2QA	0.0650746753247	GDP-Mannose	SKP1-like protein
ENOG411DSF6	ENOG411DTTF	0.065073981574	Ribosome biogenesis protein bop1	Polyadenylate-binding protein
ENOG411DTC7	ENOG411E2RK	0.065073953824	DEAD-box ATP-dependent RNA helicase	histone H3
ENOG411DSIN	ENOG411E5XI	0.0650735930736	Adds a myristoyl group to the N-terminal glycine residue of certain cellular proteins (By similarity)	RNA polymerase II transcriptional coactivator
ENOG411DR6F	ENOG411DWBZ	0.0650735930736	DnaJ homolog subfamily B member	Protein of unknown function (DUF642)
ENOG411DTET	ENOG411DTFI	0.0650732323232	serine threonine-protein phosphatase 6 regulatory subunit	ATP-dependent DNA helicase 2 subunit
ENOG411DUYK	ENOG411DWWH	0.065072982573	structural maintenance of chromosomes protein	EF hand family protein
ENOG411DQZC	ENOG411DSY4	0.0650728715729	Associates with the EF-Tu.GDP complex and induces the exchange of GDP to GTP. It remains bound to the aminoacyl-tRNA.EF- Tu.GTP complex up to the GTP hydrolysis stage on the ribosome (By similarity)	3-methyl-2-oxobutanoate
ENOG411DWHZ	ENOG411DZ2I	0.0650728383935	lysosomal thiol	Removal of H(2)O(2) oxidation of toxic reductants biosynthesis and degradation of lignin suberization auxin catabolism response to environmental stresses such as wounding pathogen attack and oxidative stress. These functions might be dependent on each isozyme isoform in each plant tissue
ENOG411DRST	ENOG411DS3E	0.0650725108225	acyl-coenzyme A oxidase	Methionyl-tRNA
ENOG411DU00	ENOG411E53Z	0.0650725108225	Ribosomal protein S5	DNA-directed RNA polymerases I and III subunit
ENOG411DW70	ENOG411DXB0	0.0650724830725	Chaperonin	flavin-containing monooxygenase
ENOG411DT1E	ENOG411DVJD	0.0650721500722	Arginyl-tRNA synthetase	Memo-like protein
ENOG411DPNQ	ENOG411DV19	0.0650721500722	transcription regulator NOT2 NOT3 NOT5 family protein	Staphylococcal nuclease domain-containing protein
ENOG411DPQP	ENOG411E0B3	0.0650721500722	U4 U6 small nuclear ribonucleoprotein	60s ribosomal protein l18a-1
ENOG411DQH9	ENOG411DSMS	0.0650720945721	Pyruvate kinase	lanC-like protein
ENOG411DRT2	ENOG411DXR2	0.0650718350277	Protein of unknown function (DUF1421)	Ran-binding protein
ENOG411DQ4F	ENOG411DXUJ	0.0650717893218	ribosomal protein S1	minichromosome maintenance
ENOG411DY9H	ENOG411E7NU	0.0650714008214	pre-mRNA-splicing factor	Eukaryotic protein of unknown function (DUF1764)
ENOG411DUGX	ENOG411E4HU	0.0650710678211	La-related protein	Encodes a protein DOMINO1 that belongs to a plant-specific gene family sharing a common motif present in the tomato DEFECTIVE CHLOROPLASTS AND LEAVES (LeDCL) protein. DOMINO1 is located in the nucleus. Arabidopsis embryos carrying the domino1 mutation grow slowly in comparison with wild type embryos and reach only the globular stage at desiccation. The primary defect of the mutation at the cellular level is the large size of the nucleolus that can be observed soon after fertilization in the nuclei of both the embryo and the endosperm. DOMINO1 might have a role in ribosome biogenesis and in determining the rate of cell division
ENOG411DXI0	ENOG411E5YH	0.0650710678211	adenylate kinase	acyl-coa-binding protein
ENOG411DQ1S	ENOG411DRIZ	0.0650710678211	Required for the assembly and or stability of the 40S ribosomal subunit. Required for the processing of the 20S rRNA- precursor to mature 18S rRNA in a late step of the maturation of 40S ribosomal subunits (By similarity)	chaperone protein
ENOG411DX9C	ENOG411E09F	0.0650708180708	NAC domain-containing protein	Domain of unknown function (DUF3535)
ENOG411DPMX	ENOG411DVEM	0.0650707070707	26S proteasome non-atpase regulatory subunit	proton pump interactor
ENOG411E0CN	ENOG411E47T	0.0650707070707	WD repeat-containing protein	Pre-mRNA branch site
ENOG411DVDK	ENOG411E3JV	0.0650707070707	Plant synaptotagmin	enhancer protein
ENOG411DRWB	ENOG411DVFS	0.0650703887616	Vacuolar protein sorting-associated protein	26S protease regulatory subunit
ENOG411DW2C	ENOG411EKJY	0.0650701798202	NA	GTP-binding protein typA bipA
ENOG411DXW4	ENOG411E0EM	0.06506998557	pheophorbide a oxygenase	beta-glucosidase-like SFR2
ENOG411DR9B	ENOG411E50H	0.0650698190698	phosphoenolpyruvate carboxylase	Signal-recognition-particle assembly has a crucial role in targeting secretory proteins to the rough endoplasmic reticulum membrane. SRP9 together with SRP14 and the Alu portion of the SRP RNA constitutes the elongation arrest domain of SRP. The complex of SRP9 and SRP14 is required for SRP RNA binding (By similarity)
ENOG411DTVM	ENOG411DUVS	0.0650696248196	DNA Topoisomerase	protease
ENOG411DU35	ENOG411DZJB	0.0650696248196	Bifunctional protein	argininosuccinate synthase
ENOG411DS3S	ENOG411DYTA	0.0650694762754	Uncharacterised conserved protein (DUF2359)	enhancer protein
ENOG411DQN3	ENOG411E6HJ	0.0650694444444	dihydrolipoyllysine-residue acetyltransferase component of pyruvate dehydrogenase	30S ribosomal protein S16 chloroplastic
ENOG411DX07	ENOG411E376	0.0650692640693	Protein disulfide isomerase	NA
ENOG411DQ2W	ENOG411E28Y	0.0650692640693	NA	NA
ENOG411DQG6	ENOG411DUIS	0.0650690836941	ATP-dependent Clp protease proteolytic subunit	T-complex protein 1 subunit
ENOG411DQX5	ENOG411E3NQ	0.065068986569	Ribosome biogenesis protein BMS1	histone h2a
ENOG411DU16	ENOG411DURE	0.0650689033189	acyl-CoA-binding domain-containing protein	Initiation factor
ENOG411DQJ5	ENOG411E19Y	0.0650689033189	NHL repeat-containing protein	Catalyzes the formation of formate and 2-keto-4- methylthiobutyrate (KMTB) from 12-dihydroxy-3-keto-5- methylthiopentene (DHK-MTPene) (By similarity)
ENOG411DR19	ENOG411DS7M	0.0650689033189	Replication factor C subunit	tRNA pseudouridine synthase
ENOG411E0E3	ENOG411E4V5	0.0650689033189	Hydrolyzes glycerol-phospholipids at the terminal phosphodiesteric bond (By similarity)	60S ribosomal protein
ENOG411DQME	ENOG411DTYP	0.0650685425685	presequence protease	exosome complex exonuclease
ENOG411DRTP	ENOG411DS7P	0.0650685425685	One of the components of the core antenna complex of photosystem II. It binds chlorophyll and helps catalyze the primary light-induced photochemical processes of photosystem II (By similarity)	ABC transporter B family member 26
ENOG411DS52	ENOG411DV67	0.0650685425685	Cyclin-dependent kinase	ABC transporter F family member
ENOG411DS96	ENOG411DVEM	0.0650685425685	AP-4 complex subunit	proton pump interactor
ENOG411DPVX	ENOG411DVHA	0.0650685148185	dihydrolipoyl dehydrogenase	haloacid dehalogenase-like hydrolase family protein
ENOG411DT3Q	ENOG411DTNN	0.0650682650683	Interacts with MUS81 to form a DNA structure-specific endonuclease with substrate preference for branched DNA structures with a 5'-end at the branch nick. Typical substrates include 3'- flap structures D-loops replication forks nicked Holliday junctions and also intact Holliday junctions with a reduced efficiency. May be required in mitosis for the processing of stalled or collapsed replication fork intermediates. Plays a role in DNA repair and in genotoxic stress-induced homologous recombination (HR) in somatic cells. Mediates a subset of meiotic recombination events that are insensitive to crossover interference	helicase
ENOG411E1JN	ENOG411E2SA	0.0650681540682	Pyridoxamine 5'-phosphate oxidase	splicing factor
ENOG411DPQB	ENOG411DR3I	0.065068043068	lysine-specific histone demethylase 1	Interferon-related developmental regulator
ENOG411DR00	ENOG411DXPK	0.0650680332739	Component of the eukaryotic translation initiation factor 3 (eIF-3) complex (By similarity)	E3 ubiquitin-protein ligase
ENOG411DQQD	ENOG411DR15	0.0650678765679	transmembrane 9 superfamily member	NADH dehydrogenase ubiquinone 1 alpha subcomplex subunit
ENOG411DQS2	ENOG411DSPZ	0.0650675435675	Component of the cytochrome b6-f complex which mediates electron transfer between photosystem II (PSII) and photosystem I (PSI) cyclic electron flow around PSI and state transitions (By similarity)	Key enzyme in glycolysis that catalyzes the first step of the pathway by converting D-glyceraldehyde 3-phosphate (G3P) into 3-phospho-D-glyceroyl phosphate. Essential for the maintenance of cellular ATP levels and carbohydrate metabolism
ENOG411DZVD	ENOG411E4UF	0.0650675158175	DDB1- and CUL4-associated factor	60S ribosomal protein L37a
ENOG411DR0E	ENOG411DVWT	0.0650674603175	sucrose-phosphatase	3-ketoacyl-coa thiolase
ENOG411DWK5	ENOG411DXWK	0.0650674603175	adipocyte plasma membrane-associated protein-like	PRA1 family
ENOG411DUIU	ENOG411DV9Q	0.0650674325674	Methyltransferase involved in Williams-Beuren syndrome	SH3
ENOG411DZIP	ENOG411E4HN	0.0650670995671	This is one of the two reaction center proteins of photosystem II	Brain protein
ENOG411DUWN	ENOG411DX5H	0.0650670995671	Pentatricopeptide repeat-containing protein	DNA excision repair protein ERCC-6-like
ENOG411DUEC	ENOG411DZRP	0.0650670995671	Pyruvate decarboxylase	Peptidyl-prolyl cis-trans isomerase
ENOG411DZAM	ENOG411DZYR	0.065066960817	S-acyltransferase	DnaJ homolog subfamily C
ENOG411DQEQ	ENOG411DUKX	0.0650669510228	reversibly glycosylated polypeptide	eukaryotic translation initiation factor
ENOG411E13J	ENOG411E637	0.0650668498168	RNA polymerase III subunit	Mitochondrial import inner membrane translocase
ENOG411DQSW	ENOG411DWJY	0.0650667388167	phosphoribosylformylglycinamidine synthase	ornithine-oxo-acid transaminase activity
ENOG411DQQW	ENOG411DW73	0.0650667388167	14-3-3-like protein	Transcription elongation factor
ENOG411DS74	ENOG411DT3C	0.0650666000666	Uncharacterized integral membrane protein (DUF2301)	GDT1-like protein 2
ENOG411DS84	ENOG411DSUW	0.0650665723166	Inherit from KOG: tRNA-splicing endonuclease positive	NA
ENOG411DQMT	ENOG411DTC7	0.0650664890665	Pinin SDK memA protein	DEAD-box ATP-dependent RNA helicase
ENOG411DPRH	ENOG411DWE0	0.0650663780664	50S ribosomal protein L5	3-hydroxybutyryl-CoA
ENOG411DTQ7	ENOG411E605	0.0650661283161	Chaperonin	CONTAINS InterPro DOMAIN s Heat shock protein Hsp20 (InterPro IPR002068) HSP20-like chaperone (InterPro IPR008978)
ENOG411DQG9	ENOG411DWTA	0.065066017316	regulator of nonsense transcripts 1	DNA mismatch repair
ENOG411DR5S	ENOG411DVWN	0.065066017316	Protein of unknown function (DUF544)	glucosidase 2 subunit beta-like
ENOG411DPN8	ENOG411DT8C	0.065066017316	phosphoribosylamine-glycine ligase	Heat Shock Protein
ENOG411DYAE	ENOG411E0MZ	0.0650659983292	zinc finger CCCH domain-containing protein	UPF0301 protein
ENOG411DQSK	ENOG411DWP2	0.065065989566	60S ribosomal protein	2-C-methyl-D-erythritol 4-phosphate cytidylyltransferase
ENOG411DPZD	ENOG411DQDY	0.0650657120657	Mitochondrial import receptor subunit	60S ribosomal protein
ENOG411DRE5	ENOG411DSIH	0.0650656565657	stromal cell-derived factor	26S proteasome regulatory subunit
ENOG411E3N9	ENOG411E49T	0.0650656565657	Eukaryotic family of unknown function (DUF1754)	Hmg1 2-like protein
ENOG411DV0B	ENOG411DWX5	0.0650656565657	nucleoporin	DNA-dependent RNA polymerase catalyzes the transcription of DNA into RNA using the four ribonucleoside triphosphates as substrates
ENOG411DR4D	ENOG411E3RM	0.0650656565657	NA	programmed cell death protein
ENOG411DTU0	ENOG411E9GE	0.0650652958153	NA	Major intrinsic protein
ENOG411DVBS	ENOG411DWBZ	0.0650651848152	inactive purple acid phosphatase	Protein of unknown function (DUF642)
ENOG411DTD7	ENOG411E3B3	0.0650649350649	xaa-Pro dipeptidase	prefoldin subunit
ENOG411DRY3	ENOG411DUPC	0.0650649350649	50S ribosomal protein	26S proteasome non-ATPase regulatory subunit
ENOG411DQKE	ENOG411DYCR	0.0650646853147	Reduces hydrogen peroxide and alkyl hydroperoxides with reducing equivalents provided through the thioredoxin or glutaredoxin system. May be involved in intracellular redox signaling	KR domain
ENOG411DQCR	ENOG411DVMT	0.0650645188145	tRNA-splicing endonuclease positive effector-related	E3 SUMO-protein ligase
ENOG411DQUH	ENOG411DSZZ	0.0650644355644	N(alpha)-acetyltransferase 16 NatA auxiliary	G_patch
ENOG411DTHA	ENOG411DWJR	0.065063963814	NA	Monothiol
ENOG411DSHB	ENOG411DVVJ	0.0650638528139	C-terminal domain phosphatase-like	alanine aminotransferase
ENOG411DT02	ENOG411DXJ7	0.0650634920635	chaperone protein	CLASP N terminal
ENOG411DY5N	ENOG411E2S5	0.0650634643135	26S proteasome non-atpase regulatory subunit	ribosomal protein
ENOG411DQDF	ENOG411DS5J	0.0650630743525	Stem-specific protein	Asparaginyl-tRNA synthetase
ENOG411DT3X	ENOG411E7ZB	0.065062992563	Component of the eukaryotic translation initiation factor 3 (eIF-3) complex which is involved in protein synthesis and together with other initiation factors stimulates binding of mRNA and methionyl-tRNAi to the 40S ribosome (By similarity)	protein transport protein sec61
ENOG411DPR3	ENOG411DT6I	0.065062992563	ras-related protein	Inherit from KOG: RNA binding motif protein
ENOG411DSXC	ENOG411DWT9	0.065062992563	Peptidyl-prolyl cis-trans isomerase	ADPATP carrier protein
ENOG411DQJJ	ENOG411DVUV	0.065062770562800007	Adenylosuccinate lyase	cysteine synthase
ENOG411DQEF	ENOG411DXE0	0.0650624653125	PHD-finger	RNA polymerase II transcription factor B subunit 1-1-like
ENOG411DSPZ	ENOG411DSRW	0.0650624098124	Key enzyme in glycolysis that catalyzes the first step of the pathway by converting D-glyceraldehyde 3-phosphate (G3P) into 3-phospho-D-glyceroyl phosphate. Essential for the maintenance of cellular ATP levels and carbohydrate metabolism	glutamine phosphoribosylpyrophosphate amidotransferase
ENOG411DPZU	ENOG411DRE5	0.0650624098124	dnaJ homolog subfamily C member	stromal cell-derived factor
ENOG411DUQI	ENOG411DV38	0.0650624098124	Component of the eukaryotic translation initiation factor 3 (eIF-3) complex which is involved in protein synthesis and together with other initiation factors stimulates binding of mRNA and methionyl-tRNAi to the 40S ribosome (By similarity)	chromodomain-helicase-DNA-binding protein
ENOG411DUD2	ENOG411DYHW	0.0650624098124	Polynucleotide kinase 3 phosphatase	Cysteinyl-tRNA
ENOG411DQUE	ENOG411DXQ1	0.0650623820624	zinc finger	Coiled-coil domain-containing protein
ENOG411DV8I	ENOG411DVFJ	0.0650621600622	DNA-directed RNA polymerase II	Histone deacetylase
ENOG411DTWV	ENOG411DVRH	0.065062049062	Cytochrome b6-f complex iron-sulfur subunit	geranylgeranyl reductase
ENOG411DZVS	ENOG411E52U	0.065062021312	ribosomal protein	NA
ENOG411DSGN	ENOG411DV78	0.0650616883117	protein MODIFIER OF SNC1	Zinc knuckle
ENOG411DQ9I	ENOG411DT8J	0.0650616883117	Ribulose bisphosphate carboxylase oxygenase activase	Uncharacterized protein family UPF0054
ENOG411DQD8	ENOG411E052	0.0650616883117	adenosylhomocysteinase	K06100 symplekin
ENOG411DU6N	ENOG411DXDA	0.0650616883117	ribosomal RNA small subunit methyltransferase	NA
ENOG411DQDY	ENOG411E0T5	0.0650616883117	60S ribosomal protein	RNA Polymerase
ENOG411DU51	ENOG411DVNA	0.0650615397674	tetratricopeptide repeat domain containing protein	Component of the eukaryotic translation initiation factor 3 (eIF-3) complex which is involved in protein synthesis and together with other initiation factors stimulates binding of mRNA and methionyl-tRNAi to the 40S ribosome (By similarity)
ENOG411DV6U	ENOG411DX55	0.0650615397674	Bifunctional enzyme. Involved in de novo dTMP biosynthesis. Key enzyme in folate metabolism (By similarity)	RNB
ENOG411DUAU	ENOG411DZ3D	0.0650614663115	anthranilate synthase	UDP-glucose 6-dehydrogenase
ENOG411DS3C	ENOG411DSFN	0.0650613830614	Inherit from euNOG: DNA repair ATPase-related	protein pleiotropic regulatory locus
ENOG411DUGD	ENOG411DYQJ	0.0650612998113	DEAD-box ATP-dependent RNA helicase	Nucleolar proteinNop52 containing protein
ENOG411DSI8	ENOG411DZEM	0.065060966811	(pyridoxamine) 5'-phosphate oxidase	GDP-Mannose
ENOG411DRAV	ENOG411E5PB	0.065060966811	eukaryotic translation initiation factor 2	Signal recognition particle 14 kDa
ENOG411DRQ3	ENOG411DWH8	0.065060966811	aspartyl-tRNA	NAD dependent epimerase/dehydratase family
ENOG411DYKE	ENOG411E48I	0.065060966811	Mediator of RNA polymerase II transcription subunit	NA
ENOG411DWMB	ENOG411DYC3	0.065060966811	ras-related protein	60S ribosomal protein
ENOG411E0YK	ENOG411E618	0.0650609390609	60S ribosomal protein L16	60S ribosomal protein L38
ENOG411DXYB	ENOG411DY1D	0.0650608280608	ATP-dependent Clp protease ATP-binding subunit clpA	ubiquitin thioesterase otubain-like
ENOG411DX5K	ENOG411E5AA	0.0650607725608	phagocytic receptor	NA
ENOG411DUDG	ENOG411E58N	0.0650606060606	3-dehydroquinate dehydratase shikimate dehydrogenase	U6 snRNA-associated Sm-like protein
ENOG411DRDG	ENOG411DVSG	0.0650606060606	zinc finger CCCH domain-containing protein	ribose-phosphate pyrophosphokinase
ENOG411DTGI	ENOG411DZ9Y	0.0650606060606	Domain of unknown function (DUF3458)	chaperone protein dnaJ
ENOG411DSSU	ENOG411DX5K	0.0650605903758	Inherit from KOG: Strawberry notch homolog	phagocytic receptor
ENOG411DQ3U	ENOG411DVQS	0.0650605783106	succinate dehydrogenase	translation Initiation Factor
ENOG411DUYC	ENOG411EKFX	0.0650604256854	developmentally regulated	This protein plays a role in synthesis of starch. It catalyzes the synthesis of the activated glycosyl donor ADP- glucose from Glc-1-P and ATP (By similarity)
ENOG411DR59	ENOG411DUHR	0.0650602453102	Protein BCCIP homolog	26S proteasome non-atpase regulatory subunit
ENOG411DW4B	ENOG411E02B	0.0650602453102	Endonuclease that specifically degrades the RNA of RNA- DNA hybrids (By similarity)	rab geranylgeranyl transferase like protein
ENOG411DUM2	ENOG411DVJD	0.0650602453102	magnesium-protoporphyrin	Memo-like protein
ENOG411DTI3	ENOG411DVK7	0.0650602453102	Nuclear cap-binding protein subunit	Histidine kinase- DNA gyrase B- and HSP90-like ATPase
ENOG411DQEK	ENOG411DV7B	0.0650598845599	Leucine-rich repeat family protein	tRNA pseudouridine synthase
ENOG411DQCC	ENOG411DW79	0.0650598845599	myosin xi	nucleolar protein
ENOG411DPXE	ENOG411DS83	0.0650598845599	Cyclin-dependent kinase	ribosomal protein
ENOG411DS98	ENOG411DZ5Q	0.0650597458097	Heat shock cognate 70 kDa	glutamate--cysteine ligase
ENOG411DPSU	ENOG411DVST	0.0650595238095	ubiquitin carboxyl-terminal hydrolase	cytochrome P450
ENOG411DQ2G	ENOG411DXTT	0.0650592463092	Vesicle-fusing	NA
ENOG411DQSK	ENOG411E4SY	0.0650591630592	60S ribosomal protein	Small nuclear ribonucleoprotein
ENOG411DV76	ENOG411DX5N	0.0650591630592	BTB POZ domain-containing protein	Histone deacetylation protein Rxt3
ENOG411DPUN	ENOG411DVHB	0.0650584138084	40S ribosomal protein S8	protease
ENOG411DRSR	ENOG411DXVG	0.0650581918082	seryl-trna synthetase	saccharopine dehydrogenase
ENOG411DTNI	ENOG411E025	0.0650580808081	exocyst complex component	Phosphofructokinase
ENOG411DQDB	ENOG411DVJQ	0.0650580808081	PsaA and PsaB bind P700 the primary electron donor of photosystem I (PSI) as well as the electron acceptors A0 A1 and FX. PSI is a plastocyanin-ferredoxin oxidoreductase converting photonic excitation into a charge separation which transfers an electron from the donor P700 chlorophyll pair to the spectroscopically characterized acceptors A0 A1 FX FA and FB in turn. Oxidized P700 is reduced on the lumenal side of the thylakoid membrane by plastocyanin (By similarity)	T-complex protein 1 subunit
ENOG411DPUV	ENOG411E3MR	0.0650580530581	Class II histone deacetylase complex subunits 2 and 3	ribosomal protein
ENOG411DPX1	ENOG411DXI0	0.0650577200577	DUF1338	adenylate kinase
ENOG411DUVZ	ENOG411DVR8	0.0650577200577	synthetase	Amino acid kinase family
ENOG411DZ5X	ENOG411E28Y	0.0650577200577	RAN GTPase-activating protein	NA
ENOG411DT62	ENOG411DTPM	0.0650574148074	Catalyzes the formation of N(7)-methylguanine at position 46 (m7G46) in tRNA (By similarity)	DNA repair protein recA
ENOG411DQJ6	ENOG411DS3D	0.0650572205572	Complex I intermediate-associated protein 30 (CIA30)	Valyl tRNA synthetase tRNA binding arm
ENOG411DW6K	ENOG411EMKZ	0.065056998557	Ras-induced vulval development antagonist	Prolyl oligopeptidase N-terminal beta-propeller domain
ENOG411DU3N	ENOG411DVC8	0.0650567210567	Allows the formation of correctly charged Gln-tRNA(Gln) through the transamidation of misacylated Glu-tRNA(Gln) in chloroplasts and mitochondria. The reaction takes place in the presence of glutamine and ATP through an activated gamma-phospho- Glu-tRNA(Gln) (By similarity)	Catalyzes the attachment of alanine to tRNA(Ala) in a two-step reaction alanine is first activated by ATP to form Ala- AMP and then transferred to the acceptor end of tRNA(Ala). Also edits incorrectly charged tRNA(Ala) via its editing domain (By similarity)
ENOG411DWG8	ENOG411DX5N	0.0650566655567	60S ribosomal protein L18a	Histone deacetylation protein Rxt3
ENOG411E185	ENOG411E19Y	0.0650566378066	Putative tRNA binding domain	Catalyzes the formation of formate and 2-keto-4- methylthiobutyrate (KMTB) from 12-dihydroxy-3-keto-5- methylthiopentene (DHK-MTPene) (By similarity)
ENOG411DUN9	ENOG411DW2I	0.0650566378066	alphavirus core protein family	Outer envelope protein
ENOG411DRQB	ENOG411DVFG	0.0650566100566	Regulator of chromosome condensation	deoxyribonuclease
ENOG411DUF7	ENOG411DZK2	0.0650566100566	signal recognition particle 54 kDa protein	DNA-directed RNA polymerase
ENOG411DTXB	ENOG411E0UD	0.0650564990565	1-aminocyclopropane-1-carboxylate	glutamyl endopeptidase
ENOG411DY7B	ENOG411E3Q5	0.0650563880564	golgin candidate	Signal recognition particle 19 kDa
ENOG411DVX1	ENOG411E4PT	0.0650563880564	Pentatricopeptide repeat-containing protein	Small nuclear ribonucleoprotein
ENOG411DU51	ENOG411DU6S	0.0650562770563	tetratricopeptide repeat domain containing protein	translation initiation factor
ENOG411DWHH	ENOG411DXXG	0.0650562770563	nuclear transport factor 2 (NTF2) family protein RNA recognition motif (RRM)-containing protein	Molecular calcium-binding chaperone promoting folding oligomeric assembly and quality control in the ER via the calreticulin calnexin cycle. This lectin may interact transiently with almost all of the monoglucosylated glycoproteins that are synthesized in the ER (By similarity)
ENOG411DVSE	ENOG411DZF1	0.0650562770563	eukaryotic peptide chain release factor GTP-binding subunit	U3 small nucleolar ribonucleoprotein protein
ENOG411DRNN	ENOG411DT0J	0.0650560828061	Hydroxyproline-rich glycoprotein family protein	chromatin-remodeling complex ATPase
ENOG411DPZ6	ENOG411DTET	0.0650559163059	ATP-dependent RNA helicase	serine threonine-protein phosphatase 6 regulatory subunit
ENOG411DTVM	ENOG411DWCC	0.0650557775558	DNA Topoisomerase	Glycyl-tRNA synthetase 2
ENOG411DSZM	ENOG411DV5I	0.0650556110556	Formate--tetrahydrofolate	Translation initiation factor
ENOG411DPWH	ENOG411DS60	0.0650555555556	Glutathione reductase	Stem-specific protein
ENOG411DQKM	ENOG411DREZ	0.0650555555556	Peptidyl-prolyl cis-trans	adenylyl cyclase-associated protein
ENOG411DYW3	ENOG411E42K	0.0650554494525	RAB	component of the ubiquinol-cytochrome c reductase complex (complex III or cytochrome b-c1 complex) which is part of the mitochondrial respiratory chain
ENOG411DQ73	ENOG411DWBZ	0.0650554168054	Phi-1 protein	Protein of unknown function (DUF642)
ENOG411DVGN	ENOG411DWQ5	0.0650551948052	60S ribosomal export protein	DNA-dependent RNA polymerase catalyzes the transcription of DNA into RNA using the four ribonucleoside triphosphates as substrates
ENOG411DSV5	ENOG411DWMB	0.0650551948052	sulfhydryl oxidase	ras-related protein
ENOG411DTQ8	ENOG411EKX7	0.0650548340548	acetylglutamate kinase	Vps5 C terminal like
ENOG411DSHT	ENOG411DYSX	0.0650548340548	DnaJ homolog subfamily B member	Mitochondrial ribosomal subunit protein
ENOG411DQ18	ENOG411DXH3	0.0650548340548	transmembrane 9 superfamily member	Protein of unknown function (DUF3611)
ENOG411DS3S	ENOG411DTV3	0.0650546953047	Uncharacterised conserved protein (DUF2359)	60S ribosomal protein L13
ENOG411DSE1	ENOG411ECI5	0.0650543247602	Lactoylglutathione lyase	Adenylate kinase active site lid
ENOG411DRVX	ENOG411DW2P	0.0650541125541	60S acidic ribosomal protein	hexokinase
ENOG411DQJC	ENOG411DVH3	0.0650541125541	PCI domain-containing protein	SLT1 protein
ENOG411DQBV	ENOG411DRZA	0.0650541125541	Prolyl-tRNA	Catalyzes the interconversion of methylthioribose-1- phosphate (MTR-1-P) into methylthioribulose-1-phosphate (MTRu-1-P) (By similarity)
ENOG411DSFS	ENOG411DVYX	0.0650537518038	Translation initiation factor	delta1-pyrroline-5-carboxylate
ENOG411DXCH	ENOG411E2TM	0.0650533910534	gamma-tubulin complex component	30S ribosomal protein S10
ENOG411DQ30	ENOG411DQZG	0.0650533910534	NA	long chain acyl-CoA synthetase
ENOG411DW02	ENOG411DWQP	0.0650533910534	Serrate RNA effector	K01528 dynamin GTPase EC 3.6.5.5
ENOG411DVD6	ENOG411DVQS	0.0650532523033	methylcrotonoyl-CoA carboxylase beta chain	translation Initiation Factor
ENOG411DSFJ	ENOG411DTRT	0.065053030303	aminotransferase class I and II family protein	nucleosidase
ENOG411DPZD	ENOG411DRTW	0.065053030303	Mitochondrial import receptor subunit	Nuclear pore complex protein
ENOG411DXM9	ENOG411E0KV	0.065052897395	Glycoside hydrolase family 28 protein polygalacturonase (pectinase) family protein	methylthioribose kinase
ENOG411DQI2	ENOG411DRSN	0.0650527805528	nuclear pore complex protein Nup205-like	Removes the N-terminal methionine from nascent proteins (By similarity)
ENOG411DQ5U	ENOG411DUR5	0.0650526695527	oligopeptidase	Protein of unknown function DUF89
ENOG411DRGG	ENOG411E34J	0.0650525030525	dnaJ homolog subfamily C member	NADH dehydrogenase ubiquinone 1 alpha subcomplex subunit 5
ENOG411DS1I	ENOG411DWP5	0.0650519480519	hydrolase	Cell division control protein 2
ENOG411DX3S	ENOG411E29Z	0.0650519480519	hsp70-binding protein	surfeit locus protein
ENOG411DSPZ	ENOG411DWV0	0.0650519480519	Key enzyme in glycolysis that catalyzes the first step of the pathway by converting D-glyceraldehyde 3-phosphate (G3P) into 3-phospho-D-glyceroyl phosphate. Essential for the maintenance of cellular ATP levels and carbohydrate metabolism	ATP phosphoribosyl transferase
ENOG411DW0X	ENOG411DY2S	0.0650519480519	Snf1-related protein kinase	TRNA-dihydrouridine synthase
ENOG411DR3S	ENOG411DUZJ	0.0650519480519	NADPH adrenodoxin oxidoreductase mitochondrial	succinate dehydrogenase
ENOG411DT37	ENOG411DZZD	0.0650519203019	E3 ubiquitin-protein ligase	UDP-arabinopyranose mutase
ENOG411DSG2	ENOG411EMN6	0.0650518093018	Aspartate aminotransferase	Acetyltransferase (GNAT) family
ENOG411DZ3D	ENOG411DZCW	0.0650517146252	UDP-glucose 6-dehydrogenase	KH domain
ENOG411E0H6	ENOG411E36A	0.0650512265512	Replication protein A	RNA-binding protein
ENOG411DS48	ENOG411DSAE	0.0650512265512	Sister chromatid cohesion protein PDS5	DNA repair helicase
ENOG411DQ4D	ENOG411DVCP	0.0650507409257	Converts stearoyl-ACP to oleoyl-ACP by introduction of a cis double bond between carbons Delta(9) and Delta(10) of the acyl chain	Elongation factor
ENOG411DX5K	ENOG411DYRE	0.0650506715507	phagocytic receptor	AP-1 complex subunit
ENOG411DWYH	ENOG411EMMV	0.0650506160506	SWI SNF-related matrix-associated actin-dependent regulator of chromatin subfamily A member 3-like	Hydroxyacylglutathione hydrolase
ENOG411DQA1	ENOG411DQQN	0.0650505050505	thylakoid lumenal 15 kDa protein	Peptidyl-prolyl cis-trans isomerase
ENOG411DYGY	ENOG411E57X	0.0650505050505	ATP-dependent Clp protease proteolytic subunit	TRM112-like protein
ENOG411DTQ3	ENOG411E35B	0.0650504218004	double-strand break repair protein	Ribosomal protein L18e/L15
ENOG411DPZK	ENOG411DWEY	0.0650501443001	histone acetyltransferase	atp synthase
ENOG411DRE2	ENOG411DS85	0.0650501165501	Argonaute	RNA recognition motif. (a.k.a. RRM RBD or RNP domain)
ENOG411DSWB	ENOG411DWCU	0.0650500333	Domain of unknown function (DUF3598)	WD repeat-containing protein 74-like
ENOG411DS96	ENOG411E3SN	0.0650497835498	AP-4 complex subunit	60S ribosomal protein
ENOG411DVNH	ENOG411DX5K	0.0650496447996	sphingosine-1-phosphate	phagocytic receptor
ENOG411DR54	ENOG411DU1C	0.0650494227994	interconversion of serine and glycine (By similarity)	ATP-dependent Clp protease proteolytic subunit
ENOG411DQRK	ENOG411DUZJ	0.0650490620491	AP-2 complex subunit	succinate dehydrogenase
ENOG411DRSR	ENOG411DUD6	0.0650490620491	seryl-trna synthetase	Pyruvate dehydrogenase
ENOG411DPW4	ENOG411DVKJ	0.0650489232989	HIV Tat-specific factor 1	DNA (cytosine-5-)-methyltransferase
ENOG411DSMW	ENOG411DT68	0.0650487012987	Mitochondrial GTPase involved in mitochondrial trafficking (By similarity)	bromodomain protein
ENOG411DQUH	ENOG411DX71	0.0650487012987	N(alpha)-acetyltransferase 16 NatA auxiliary	PHB
ENOG411DUPI	ENOG411DYRE	0.0650483405483	dynamin-related protein	AP-1 complex subunit
ENOG411DT6V	ENOG411DUB1	0.0650482017982	calcium-dependent protein kinase	3-oxoacyl- acyl-carrier-protein synthase
ENOG411DVYB	ENOG411DZRB	0.065047979798	Tic22-like family	glucan endo-1-3-beta-glucosidase
ENOG411DY1C	ENOG411E22B	0.0650476833108	polypyrimidine tract-binding protein	NA
ENOG411DW7V	ENOG411DXYB	0.0650476190476	E3 ubiquitin-protein ligase	ATP-dependent Clp protease ATP-binding subunit clpA
ENOG411DQQW	ENOG411DU4R	0.0650472582973	14-3-3-like protein	Binds to the 60S ribosomal subunit and prevents its association with the 40S ribosomal subunit to form the 80S initiation complex in the cytoplasm. May also be involved in ribosome biogenesis (By similarity)
ENOG411DSHG	ENOG411EB2V	0.065046980797	inactive leucine-rich repeat receptor-like protein kinase At3g03770-like	cysteine synthase
ENOG411DURR	ENOG411E319	0.0650468975469	HD domain-containing protein	Multiprotein-bridging factor
ENOG411DT7V	ENOG411DURR	0.0650468697969	serine carboxypeptidase-like	HD domain-containing protein
ENOG411DPRP	ENOG411DW6R	0.0650466477966	Rhodanese-like domain containing protein	Flavin containing amine oxidoreductase
ENOG411DQB1	ENOG411DUB1	0.0650466477966	40S ribosomal protein S3a	3-oxoacyl- acyl-carrier-protein synthase
ENOG411DPQ8	ENOG411DQHS	0.0650465367965	60S ribosomal protein	FHA domain
ENOG411DSGU	ENOG411DU82	0.0650465367965	ribosomal RNA small subunit methyltransferase nep-1-like	COP9 signalosome complex subunit
ENOG411DQPK	ENOG411DY38	0.0650464871386	Superkiller viralicidic activity 2-like	UPF0667 protein C1orf55 homolog
ENOG411DU7J	ENOG411EM5I	0.0650464812965	Nucleolar protein	C-terminal binding protein AN-like
ENOG411DYC6	ENOG411DZXU	0.0650463033698	2 iron 2 sulfur cluster binding	Destroys radicals which are normally produced within the cells and which are toxic to biological systems (By similarity)
ENOG411DSNY	ENOG411DWA0	0.0650461760462	Splicing factor 3b subunit	src homology-3 domain protein 3
ENOG411DZ1C	ENOG411E67S	0.0650461760462	peptidylprolyl	B12d protein
ENOG411DSYI	ENOG411E052	0.0650458152958	Methylenetetrahydrofolate reductase	K06100 symplekin
ENOG411DS1M	ENOG411DU8E	0.0650458152958	RNA recognition motif	Exosome complex component
ENOG411DRST	ENOG411E3Q8	0.0650458152958	acyl-coenzyme A oxidase	autophagy-related protein
ENOG411DQ4F	ENOG411DU8J	0.0650457875458	ribosomal protein S1	Acylamino-acid-releasing
ENOG411DR9B	ENOG411E4D9	0.0650457320457	phosphoenolpyruvate carboxylase	RNA polymerase II transcriptional coactivator
ENOG411DUU7	ENOG411DWAF	0.0650452047952	Aspartate aminotransferase	Annexin Arabidopsis
ENOG411DQBU	ENOG411DW6E	0.0650451770452	Transcription mediator complex subunit Med12	pre-mRNA-splicing factor SF2-like
ENOG411DUZ4	ENOG411E42C	0.0650450937951	Eukaryotic aspartyl protease	Chaperonin
ENOG411DSSI	ENOG411DW4F	0.0650450937951	vam6 Vps39-like protein-like	E3 UFM1-protein ligase 1 homolog
ENOG411DQ39	ENOG411DT6V	0.0650450937951	splicing factor U2af large subunit	calcium-dependent protein kinase
ENOG411DR5V	ENOG411DUTC	0.0650447330447	NifU-like protein 4	mitogen-activated protein kinase
ENOG411DPUV	ENOG411DUPC	0.0650443722944	Class II histone deacetylase complex subunits 2 and 3	26S proteasome non-ATPase regulatory subunit
ENOG411DV6D	ENOG411E5NQ	0.0650443722944	Pentatricopeptide repeat-containing protein	50S ribosomal protein L28
ENOG411DSTX	ENOG411DWMB	0.065044011544	Uncharacterised protein family (UPF0172)	ras-related protein
ENOG411DTZH	ENOG411EMIH	0.0650436507937	serine threonine-protein kinase	PHD
ENOG411DTW1	ENOG411EKHV	0.0650436507937	apoptosis inhibitor	SRA
ENOG411DSAX	ENOG411DY1S	0.0650434010434	asparagine synthetase	signal recognition particle
ENOG411DVDX	ENOG411DWI8	0.0650434010434	ubiquitin carboxyl-terminal hydrolase	dehydratase
ENOG411DTMG	ENOG411DVVE	0.0650432900433	DNA polymerase	Essential component of the PAM complex a complex required for the translocation of transit peptide-containing proteins from the inner membrane into the mitochondrial matrix in an ATP-dependent manner (By similarity)
ENOG411DQUX	ENOG411DQYZ	0.0650432900433	LRR receptor-like serine threonine-protein kinase	tether containing UBX domain for
ENOG411DVEW	ENOG411DYJE	0.0650426240426	2-oxoisovalerate dehydrogenase subunit alpha	ubiquitin-protein ligase
ENOG411DQCK	ENOG411DR9R	0.0650425685426	NA	N-acetyl-gamma-glutamyl-phosphate reductase
ENOG411DQWY	ENOG411DWYI	0.0650422077922	26S protease regulatory subunit	thaumatin-like
ENOG411DVWU	ENOG411E0MZ	0.0650422077922	WD repeat-containing protein	UPF0301 protein
ENOG411DVXP	ENOG411EK36	0.0650419302919	MA3 domain-containing protein	sucrose nonfermenting 4-like protein-like
ENOG411DSA5	ENOG411DY1S	0.0650418470418	Farnesyl	signal recognition particle
ENOG411DQAN	ENOG411DY1D	0.0650418192918	Calmodulin mediates the control of a large number of enzymes ion channels and other proteins by Ca(2 ). Among the enzymes to be stimulated by the calmodulin-Ca(2 ) complex are a number of protein kinases and phosphatases	ubiquitin thioesterase otubain-like
ENOG411DR2H	ENOG411DWE0	0.0650415972916	GMP synthase	3-hydroxybutyryl-CoA
ENOG411DR6F	ENOG411DW2S	0.0650414862915	DnaJ homolog subfamily B member	zinc finger CCCH domain-containing protein
ENOG411DUYC	ENOG411DV5I	0.0650414862915	developmentally regulated	Translation initiation factor
ENOG411DRBI	ENOG411E4HU	0.0650411255411	Pyruvate kinase	Encodes a protein DOMINO1 that belongs to a plant-specific gene family sharing a common motif present in the tomato DEFECTIVE CHLOROPLASTS AND LEAVES (LeDCL) protein. DOMINO1 is located in the nucleus. Arabidopsis embryos carrying the domino1 mutation grow slowly in comparison with wild type embryos and reach only the globular stage at desiccation. The primary defect of the mutation at the cellular level is the large size of the nucleolus that can be observed soon after fertilization in the nuclei of both the embryo and the endosperm. DOMINO1 might have a role in ribosome biogenesis and in determining the rate of cell division
ENOG411DPZD	ENOG411DTNK	0.0650411043205	Mitochondrial import receptor subunit	40s ribosomal protein
ENOG411DUGA	ENOG411DZVF	0.0650408480408	Component of the eukaryotic translation initiation factor 3 (eIF-3) complex which is involved in protein synthesis and together with other initiation factors stimulates binding of mRNA and methionyl-tRNAi to the 40S ribosome (By similarity)	BAH domain
ENOG411DW9R	ENOG411E039	0.0650407647908	Nucleoporin Nup120/160	GMC oxidoreductase
ENOG411DQ2S	ENOG411DSV0	0.0650407647908	NA	3-hydroxyisobutyryl-CoA hydrolase-like protein
ENOG411DVSG	ENOG411E3SI	0.0650405150405	ribose-phosphate pyrophosphokinase	40s ribosomal protein
ENOG411DSTP	ENOG411E4SY	0.0650404040404	Guanine nucleotide-binding protein-like 3	Small nuclear ribonucleoprotein
ENOG411DQF8	ENOG411DRSG	0.0650404040404	Potassium channel	DNA-binding protein
ENOG411DU38	ENOG411DWES	0.0650404040404	zinc finger protein	helicase
ENOG411DQSE	ENOG411DUAC	0.0650401542902	Mps one binder kinase activator-like	Expp1 protein
ENOG411DQA3	ENOG411DQD8	0.0650401265401	Coatomer subunit	adenosylhomocysteinase
ENOG411DQHX	ENOG411DQJ6	0.06504004329	CAS/CSE protein C-terminus	Complex I intermediate-associated protein 30 (CIA30)
ENOG411DVBN	ENOG411EMMP	0.06504001554	blue light photoreceptor	riboflavin biosynthesis protein
ENOG411DS29	ENOG411DW6I	0.0650396547897	UDP-N-acetylglucosamine	BAHD acyltransferase
ENOG411DR2Z	ENOG411DV1C	0.0650396547897	NA	60S ribosomal protein
ENOG411DPN2	ENOG411DPT7	0.0650394050394	domain-containing protein	LETM1 and EF-hand domain-containing protein 1 mitochondrial-like
ENOG411DQGT	ENOG411DQST	0.0650393217893	Protein arginine n-methyltransferase	THO complex subunit 7
ENOG411DSZ2	ENOG411DXVE	0.0650392940393	Stores iron in a soluble non-toxic readily available form. Important for iron homeostasis (By similarity)	ubiquitin carboxyl-terminal hydrolase
ENOG411DWWP	ENOG411DXIE	0.065039044289	eukaryotic translation initiation factor	VHS and GAT domain containing protein expressed
ENOG411DTQ7	ENOG411E61Z	0.065038961039	Chaperonin	30S ribosomal protein S15 chloroplastic
ENOG411DW2T	ENOG411DYNG	0.065038961039	Pre-mRNA-splicing factor ATP-dependent RNA helicase	Pentatricopeptide repeat-containing protein
ENOG411DQJJ	ENOG411DW4F	0.065038961039	Adenylosuccinate lyase	E3 UFM1-protein ligase 1 homolog
ENOG411DT2D	ENOG411DXB0	0.0650388222888	Catalyzes two activities which are involved in the cyclic version of arginine biosynthesis the synthesis of acetylglutamate from glutamate and acetyl-CoA and of ornithine by transacetylation between acetylornithine and glutamate (By similarity)	flavin-containing monooxygenase
ENOG411DVKU	ENOG411DW3D	0.0650386002886	Pyrophosphatase that hydrolyzes non-canonical purine nucleotides such as inosine triphosphate (ITP) deoxyinosine triphosphate (dITP) or xanthosine 5'-triphosphate (XTP) to their respective monophosphate derivatives. The enzyme does not distinguish between the deoxy- and ribose forms. Probably excludes non-canonical purines from RNA and DNA precursor pools thus preventing their incorporation into RNA and DNA and avoiding chromosomal lesions (By similarity)	GDP-mannose 35-epimerase
ENOG411DT8W	ENOG411E4D9	0.0650386002886	ATP citrate-lyase is the primary enzyme responsible for the synthesis of cytosolic acetyl-CoA used for the elongation of fatty acids and biosynthesis of isoprenoids flavonoids and malonated derivatives. May supply substrate to the cytosolic acetyl-CoA carboxylase which generates the malonyl-CoA used for the synthesis of a multitude of compounds including very long chain fatty acids and flavonoids	RNA polymerase II transcriptional coactivator
ENOG411DQ22	ENOG411E050	0.0650386002886	Lipin family	Protein fat-free homolog
ENOG411E050	ENOG411E13J	0.0650385725386	Protein fat-free homolog	RNA polymerase III subunit
ENOG411DXBG	ENOG411DYDD	0.0650385532342	ATP-dependent DNA helicase 2 subunit	Inherit from KOG: PDS5 regulator of cohesion maintenance homolog
ENOG411DQH7	ENOG411DRVZ	0.0650383125646	Protein of unknown function (DUF2470)	protein)-related protein
ENOG411DQWJ	ENOG411E4SP	0.0650382395382	AP-2 complex subunit	U6 snRNA-associated Sm-like protein
ENOG411DR05	ENOG411E3P7	0.0650379424497	Kelch domain-containing protein	60S ribosomal protein L34
ENOG411DSTC	ENOG411E9GE	0.0650378787879	Translocon at the outer membrane of chloroplasts	Major intrinsic protein
ENOG411DPZ4	ENOG411DRWC	0.0650378787879	structural maintenance of chromosomes protein	CASP C terminal
ENOG411DSPZ	ENOG411DU1C	0.0650378787879	Key enzyme in glycolysis that catalyzes the first step of the pathway by converting D-glyceraldehyde 3-phosphate (G3P) into 3-phospho-D-glyceroyl phosphate. Essential for the maintenance of cellular ATP levels and carbohydrate metabolism	ATP-dependent Clp protease proteolytic subunit
ENOG411DZYR	ENOG411E4UU	0.0650374902875	DnaJ homolog subfamily C	proton gradient regulation 5
ENOG411DPQC	ENOG411DXT1	0.0650371572872	suppressor of G2 allele of SKP1	fructose-bisphosphate aldolase
ENOG411DSWB	ENOG411EKJK	0.0650371572872	Domain of unknown function (DUF3598)	Cysteine desulfurase
ENOG411DW7H	ENOG411DYC6	0.0650371572872	L-ascorbate oxidase homolog	2 iron 2 sulfur cluster binding
ENOG411DRUC	ENOG411E2Z4	0.0650367965368	NA	Tim17/Tim22/Tim23/Pmp24 family
ENOG411DUT0	ENOG411E09F	0.0650367965368	biosynthesis protein	Domain of unknown function (DUF3535)
ENOG411DT59	ENOG411EBAS	0.0650363190731	adaptin ear-binding coat-associated protein	tropinone reductase
ENOG411DRJ0	ENOG411DUU7	0.0650360750361	Involved in chlorophyll biosynthesis. Catalyzes the insertion of magnesium ion into protoporphyrin IX to yield Mg- protoporphyrin IX. The	Aspartate aminotransferase
ENOG411DRKX	ENOG411DZCI	0.0650360750361	nad kinase	rRNA processing
ENOG411DVSG	ENOG411E01S	0.0650359362859	ribose-phosphate pyrophosphokinase	Inherit from KOG: Regulation of nuclear pre-mRNA domain containing
ENOG411DRHS	ENOG411DUWT	0.0650355657414	serine threonine-protein kinase	AT hook motif domain containing protein expressed
ENOG411DS9T	ENOG411DT7Z	0.0650354645355	Binds specifically and directly to substrates containing either a simple or bipartite NLS motif. Promotes docking of import substrates to the nuclear envelope (By similarity)	DNA polymerase
ENOG411DPRG	ENOG411DTJZ	0.0650354645355	N6-adenosine-methyltransferase MT-A70-like	poly(rC)-binding protein
ENOG411DPPQ	ENOG411E0V5	0.065034965035	zinc finger	Magnesium-dependent phosphatase
ENOG411DQB1	ENOG411DQHJ	0.0650346320346	40S ribosomal protein S3a	NADH dehydrogenase (ubiquinone) flavoprotein 1
ENOG411DXVI	ENOG411DZFG	0.0650346320346	RNA helicase	ATP-dependent serine protease that mediates the selective degradation of misfolded unassembled or oxidatively damaged polypeptides as well as certain short-lived regulatory proteins in the mitochondrial matrix. May also have a chaperone function in the assembly of inner membrane protein complexes. Participates in the regulation of mitochondrial gene expression and in the maintenance of the integrity of the mitochondrial genome. Binds to mitochondrial DNA in a site-specific manner (By similarity)
ENOG411DQ1J	ENOG411DQ4R	0.0650346320346	Interactor of constitutive active ROPs	Mediator complex subunit 23
ENOG411DQUC	ENOG411E0P4	0.0650344655345	tRNA (adenine-N(1)-)-methyltransferase non-catalytic subunit	cyclin H
ENOG411DU7M	ENOG411DYVZ	0.0650344100344	NAD dependent epimerase/dehydratase family	Plant transposon protein
ENOG411DT6T	ENOG411E59F	0.0650343545344	cleavage and polyadenylation specificity factor subunit	ribosomal protein S11
ENOG411DPZR	ENOG411DXJ5	0.0650342712843	chorismate synthase	Aconitate hydratase
ENOG411DTC6	ENOG411EM3E	0.0650341325341	glutathione synthetase	FGGY carbohydrate kinase domain-containing
ENOG411DRTV	ENOG411E0XV	0.0650340770341	Sulfite reductase	dsRNA-binding protein
ENOG411DQIC	ENOG411DUAZ	0.065033993784	Actins are highly conserved proteins that are involved in various types of cell motility and are ubiquitously expressed in all eukaryotic cells	isopentenyl-diphosphate Delta-isomerase
ENOG411DRV7	ENOG411DSAR	0.0650339105339	HEAT repeat	OST3 OST6 family protein
ENOG411DRFA	ENOG411DUT2	0.0650336330336	NA	Protein of unknown function (DUF3353)
ENOG411DT6H	ENOG411E01U	0.0650335497835	Imidazoleglycerolphosphate dehydratase	Signal-recognition-particle assembly has a crucial role in targeting secretory proteins to the rough endoplasmic reticulum membrane (By similarity)
ENOG411DX0G	ENOG411DX25	0.0650335497835	elongation factor G	Rab proteins geranylgeranyltransferase component
ENOG411DPR0	ENOG411DZG6	0.0650331890332	RNA recognition motif. (a.k.a. RRM RBD or RNP domain)	gtp-binding protein
ENOG411DRFA	ENOG411DSAR	0.0650331890332	NA	OST3 OST6 family protein
ENOG411DS3E	ENOG411DVX3	0.0650331890332	Methionyl-tRNA	Dolichyl-diphosphooligosaccharide--protein glycosyltransferase subunit
ENOG411DQYZ	ENOG411DT4F	0.0650331890332	tether containing UBX domain for	carrier protein thioesterase
ENOG411DQQ3	ENOG411DRJ2	0.0650330502831	Brefeldin A-inhibited guanine nucleotide-exchange protein	60S ribosomal protein L18
ENOG411DVBA	ENOG411DWZT	0.0650330312962	Tho complex subunit	microfibrillar-associated protein
ENOG411E2KJ	ENOG411E3NP	0.0650328282828	ATP synthase protein	60S ribosomal protein
ENOG411DQNK	ENOG411EK79	0.0650327793122	conserved oligomeric Golgi complex	Ubiquitin-2 like Rad60 SUMO-like
ENOG411DS4I	ENOG411E4GX	0.0650327450327	D-3-phosphoglycerate dehydrogenase	Calcium-binding allergen Ole e
ENOG411DS02	ENOG411DS90	0.0650326895327	vesicle-associated protein	MAR-binding filament-like protein
ENOG411DY6V	ENOG411E2JJ	0.0650326479076	glutathione peroxidase	endoribonuclease L-PSP family protein
ENOG411E0GD	ENOG411E30Z	0.0650324675325	Aminotransferase	Catalyzes the reaction of cyanate with bicarbonate to produce ammonia and carbon dioxide (By similarity)
ENOG411DPVX	ENOG411DTKS	0.0650324675325	dihydrolipoyl dehydrogenase	eukaryotic translation initiation factor
ENOG411DRS9	ENOG411E0FB	0.0650321067821	threonyl-tRNA synthetase	Fumarate hydratase
ENOG411DQB3	ENOG411DYDM	0.0650321067821	serine threonine-protein phosphatase	DEAD-box ATP-dependent RNA helicase
ENOG411DTXI	ENOG411E40S	0.065031968032	Vacuolar protein sorting-associated protein	Mitochondrial import inner membrane translocase subunit
ENOG411DPN2	ENOG411DS8A	0.0650318292818	domain-containing protein	The proteasome is a multicatalytic proteinase complex which is characterized by its ability to cleave peptides with Arg Phe Tyr Leu and Glu adjacent to the leaving group at neutral or slightly basic pH. The proteasome has an ATP-dependent proteolytic activity (By similarity)
ENOG411DVTK	ENOG411DWJQ	0.0650317460317	loosening and extension of plant cell walls by disrupting non-covalent bonding between cellulose microfibrils and matrix glucans. No enzymatic activity has been found	anthranilate
ENOG411DQAN	ENOG411DV3W	0.0650317460317	Calmodulin mediates the control of a large number of enzymes ion channels and other proteins by Ca(2 ). Among the enzymes to be stimulated by the calmodulin-Ca(2 ) complex are a number of protein kinases and phosphatases	enolase (EC 4.2.1.11)
ENOG411DR5S	ENOG411DU7A	0.065031708058	Protein of unknown function (DUF544)	polyribonucleotide
ENOG411DUPS	ENOG411DWJR	0.0650314685315	Nuclear movement family protein	Monothiol
ENOG411DR3K	ENOG411DSZF	0.0650313852814	periodic tryptophan protein	WD domain G-beta repeat
ENOG411DPZ8	ENOG411DXH2	0.0650313852814	mitochondrial-processing peptidase subunit	Heat Shock Protein
ENOG411DRTW	ENOG411E5TH	0.0650313297813	Nuclear pore complex protein	atp synthase
ENOG411DSGT	ENOG411DSZ6	0.0650311077811	photo-lyase	Pfam:DUF151
ENOG411DR1J	ENOG411DSE5	0.065031024531	Betaine aldehyde dehydrogenase	protein SEC13 homolog
ENOG411DR38	ENOG411DRM7	0.065031024531	starch branching enzyme	U4 U6.U5 tri-snRNP-associated protein
ENOG411DTGI	ENOG411DUCU	0.065030996781	Domain of unknown function (DUF3458)	Amidohydrolase family
ENOG411DU8J	ENOG411DX6Z	0.0650308580309	Acylamino-acid-releasing	myb-like DNA-binding domain containing protein
ENOG411DR6K	ENOG411DSPV	0.0650307470307	vacuolar protein sorting-associated protein 52	Splicing factor 3B subunit
ENOG411DSMZ	ENOG411DTQ7	0.0650306637807	Phosphoglucan water dikinase	Chaperonin
ENOG411DPV6	ENOG411DT8S	0.0650306637807	4-alpha-glucanotransferase	Glycine dehydrogenase decarboxylating
ENOG411DR84	ENOG411DVHB	0.0650306637807	Eukaryotic peptide chain release factor subunit	protease
ENOG411E1HV	ENOG411E4ZB	0.0650304490831	NA	h ACA ribonucleoprotein complex subunit 1-like protein
ENOG411DVST	ENOG411E1MR	0.0650303030303	cytochrome P450	Amine oxidase family protein
ENOG411DWKG	ENOG411DYCM	0.0650303030303	activating signal cointegrator 1 complex subunit	splicing factor 3A subunit
ENOG411DPVC	ENOG411DQH3	0.0650299422799	Acetolactate synthase small subunit	Component of the eukaryotic translation initiation factor 3 (eIF-3) complex which is involved in protein synthesis and together with other initiation factors stimulates binding of mRNA and methionyl-tRNAi to the 40S ribosome (By similarity)
ENOG411DU6S	ENOG411E06G	0.0650299422799	translation initiation factor	calmodulin-binding transcription activator
ENOG411DS7Y	ENOG411DW28	0.0650299422799	methionine synthase	Rubisco LSMT substrate-binding
ENOG411DTSS	ENOG411DU61	0.0650298853194	riboflavin biosynthesis protein	thioredoxin reductase
ENOG411DSCN	ENOG411DTFQ	0.0650296925297	Phosphatidate cytidylyltransferase	Heat Shock Protein
ENOG411DSCN	ENOG411DTZE	0.0650295815296	Phosphatidate cytidylyltransferase	Reticulon-like protein
ENOG411DUV6	ENOG411DVJX	0.0650293872794	cytochrome c1-1 heme protein	ribosomal protein
ENOG411DQ1C	ENOG411DW5T	0.0650291718086	serine carboxypeptidase-like	trans-2-enoyl-CoA reductase
ENOG411DRJT	ENOG411DSZW	0.0650290820291	3-beta hydroxysteroid dehydrogenase/isomerase family	Arsenical pump-driving
ENOG411DZG5	ENOG411E34J	0.065028971029	Riboflavin synthase	NADH dehydrogenase ubiquinone 1 alpha subcomplex subunit 5
ENOG411DSV0	ENOG411E74P	0.0650288600289	3-hydroxyisobutyryl-CoA hydrolase-like protein	defensin-like protein
ENOG411DU69	ENOG411E68A	0.0650287212787	WD repeat-containing protein 18-like	domain-containing protein
ENOG411E4RY	ENOG411E6SH	0.0650286102786	Thioredoxin	photosystem I reaction center subunit IV
ENOG411DQDW	ENOG411DSST	0.0650285825286	AMP deaminase	NA
ENOG411DPZI	ENOG411E4RR	0.065027999778	Histidinol-phosphate aminotransferase	Tubulin-specific chaperone
ENOG411DX0G	ENOG411E36A	0.0650278610279	elongation factor G	RNA-binding protein
ENOG411DTWP	ENOG411DXAX	0.0650278610279	fas-associated factor	Putative integral membrane protein conserved region (DUF2404)
ENOG411DSR8	ENOG411DTGI	0.0650277777778	Short-chain type dehydrogenase	Domain of unknown function (DUF3458)
ENOG411DS09	ENOG411DSSU	0.0650277777778	acetyl-coa carboxylase	Inherit from KOG: Strawberry notch homolog
ENOG411DR2Y	ENOG411DWH8	0.0650276390276	phosphatase 2C	NAD dependent epimerase/dehydratase family
ENOG411DPWT	ENOG411DZWU	0.0650271672772	serine threonine-protein phosphatase	Inherit from KOG: Nuclear autoantigenic sperm protein (Histone-binding)
ENOG411DPT7	ENOG411DQPE	0.0650271395271	LETM1 and EF-hand domain-containing protein 1 mitochondrial-like	Beta-adaptin-like protein
ENOG411DUC8	ENOG411DUGD	0.0650270562771	2-succinylbenzoate--CoA ligase chloroplastic peroxisomal-like	DEAD-box ATP-dependent RNA helicase
ENOG411DRXQ	ENOG411DS5R	0.0650266955267	WD-40 repeat-containing protein	UPF0061 protein
ENOG411DTTF	ENOG411DUF9	0.0650266955267	Polyadenylate-binding protein	Component of the eukaryotic translation initiation factor 3 (eIF-3) complex which is involved in protein synthesis and together with other initiation factors stimulates binding of mRNA and methionyl-tRNAi to the 40S ribosome (By similarity)
ENOG411DTFK	ENOG411DUI0	0.0650265567766	methyltransferase PMT2-like	nuclear pore
ENOG411DTHV	ENOG411DW01	0.0650263347763	N(2)N(2)-dimethylguanosine tRNA methyltransferase	Component of the eukaryotic translation initiation factor 3 (eIF-3) complex which is involved in protein synthesis and together with other initiation factors stimulates binding of mRNA and methionyl-tRNAi to the 40S ribosome (By similarity)
ENOG411DRTM	ENOG411DYE9	0.0650263347763	Dehydrogenase	Nicastrin
ENOG411DZNJ	ENOG411E6BC	0.0650260572761	cysteine synthase	Carrier of the growing fatty acid chain in fatty acid biosynthesis (By similarity)
ENOG411DR0J	ENOG411E4HB	0.0650260334631	may have effects in promoting growth and development. May function in membrane trafficking and in fusion of vesicles with plasma membrane	Rickettsia 17 kDa surface antigen family protein
ENOG411DT5G	ENOG411E4HU	0.065025974026	Proteasome-associated protein ECM29 homolog	Encodes a protein DOMINO1 that belongs to a plant-specific gene family sharing a common motif present in the tomato DEFECTIVE CHLOROPLASTS AND LEAVES (LeDCL) protein. DOMINO1 is located in the nucleus. Arabidopsis embryos carrying the domino1 mutation grow slowly in comparison with wild type embryos and reach only the globular stage at desiccation. The primary defect of the mutation at the cellular level is the large size of the nucleolus that can be observed soon after fertilization in the nuclei of both the embryo and the endosperm. DOMINO1 might have a role in ribosome biogenesis and in determining the rate of cell division
ENOG411DPYI	ENOG411EMMP	0.065025974026	Starch synthase	riboflavin biosynthesis protein
ENOG411DTHG	ENOG411E2QA	0.0650259185259	xaa-Pro aminopeptidase	SKP1-like protein
ENOG411DQ5J	ENOG411DVCZ	0.0650256132756	NA	DNA repair protein
ENOG411DRQB	ENOG411DYR4	0.065025556315	Regulator of chromosome condensation	sorting nexin
ENOG411DTF5	ENOG411E44I	0.0650253357753	homoserine kinase	DNA-directed RNA polymerases I II and III
ENOG411DUT0	ENOG411DXTZ	0.0650252525253	biosynthesis protein	U4 U6 small nuclear ribonucleoprotein
ENOG411DPQ8	ENOG411DVDD	0.0650251581326	60S ribosomal protein	PA domain
ENOG411DQEE	ENOG411E7R2	0.0650250721501	minor allergen Alt a	This b-type cytochrome is tightly associated with the reaction center of photosystem II and possibly is part of the water-oxidation complex (By similarity)
ENOG411DQGG	ENOG411DUF9	0.0650248917749	DNA-directed RNA polymerase III subunit RPC5-like	Component of the eukaryotic translation initiation factor 3 (eIF-3) complex which is involved in protein synthesis and together with other initiation factors stimulates binding of mRNA and methionyl-tRNAi to the 40S ribosome (By similarity)
ENOG411DQSH	ENOG411DWH8	0.0650248917749	RNA recognition motif. (a.k.a. RRM RBD or RNP domain)	NAD dependent epimerase/dehydratase family
ENOG411DPZ4	ENOG411E343	0.0650248917749	structural maintenance of chromosomes protein	NADH dehydrogenase ubiquinone 1 alpha subcomplex subunit
ENOG411DTEA	ENOG411DXNG	0.0650248917749	glyceraldehyde-3-phosphate dehydrogenase	Elongation factor
ENOG411DRBI	ENOG411DV1D	0.0650248917749	Pyruvate kinase	VHS and GAT domain containing protein
ENOG411E2JF	ENOG411E38D	0.0650248362748	60S ribosomal protein	Inherit from euNOG: Mediator of RNA polymerase II transcription subunit
ENOG411DS61	ENOG411DYE2	0.0650247113997	cytosolic purine 5'-nucleotidase-like	THUMP domain-containing protein
ENOG411DRS9	ENOG411E0H6	0.0650246420246	threonyl-tRNA synthetase	Replication protein A
ENOG411DTX8	ENOG411EABT	0.0650245946864	Cysteine desulfurase	Tubulin is the major constituent of microtubules. It binds two moles of GTP one at an exchangeable site on the beta chain and one at a non-exchangeable site on the alpha chain
ENOG411DS9A	ENOG411DZ45	0.0650245310245	U3 small nucleolar RNA-interacting protein	activating signal cointegrator
ENOG411DQ01	ENOG411E08J	0.0650241702742	NA	Calnexin
ENOG411DS09	ENOG411DX7H	0.0650241702742	acetyl-coa carboxylase	Paired amphipathic helix protein Sin3-like
ENOG411DQHX	ENOG411E3NP	0.0650240870241	CAS/CSE protein C-terminus	60S ribosomal protein
ENOG411DPRW	ENOG411E01U	0.0650238927739	lysyl-trna synthetase	Signal-recognition-particle assembly has a crucial role in targeting secretory proteins to the rough endoplasmic reticulum membrane (By similarity)
ENOG411DR76	ENOG411DSYA	0.0650238095238	ABC transporter	ATPase subunit
ENOG411DW0R	ENOG411E3EP	0.0650238095238	Regulator of chromosome condensation (RCC1) repeat	prefoldin subunit
ENOG411DRPK	ENOG411EM8I	0.0650238095238	Uroporphyrinogen decarboxylase	NA
ENOG411DTUH	ENOG411DWEY	0.0650237540238	Isoleucyl-tRNA synthetase	atp synthase
ENOG411DQMZ	ENOG411DUH7	0.0650237123558	ABC transporter F family member	Plays a central role in 2-thiolation of mcm(5)S(2)U at tRNA wobble positions of tRNA(Lys) tRNA(Glu) and tRNA(Gln). Also essential during biosynthesis of the molybdenum cofactor. Acts by mediating the C-terminal thiocarboxylation of sulfur carriers URM1 and MOCS2A. Its N-terminus first activates URM1 and MOCS2A as acyl-adenylates (-COAMP) then the persulfide sulfur on the catalytic cysteine is transferred to URM1 and MOCS2A to form thiocarboxylation (-COSH) of their C-terminus. The reaction probably involves hydrogen sulfide that is generated from the persulfide intermediate and that acts as nucleophile towards URM1 and MOCS2A. Subsequently a transient disulfide bond is formed. Does not use thiosulfate as sulfur donor
ENOG411DQ3B	ENOG411DRK5	0.0650231990232	Pentatricopeptide repeat-containing protein	pentatricopeptide repeat-containing protein At1g80270
ENOG411DXCE	ENOG411E7NH	0.0650230602731	Binds specifically and directly to substrates containing either a simple or bipartite NLS motif. Promotes docking of import substrates to the nuclear envelope (By similarity)	early response to dehydration 14
ENOG411DQDE	ENOG411E2UM	0.0650230031407	NA	40S ribosomal protein S24
ENOG411E36A	ENOG411E6KU	0.0650227272727	RNA-binding protein	NA
ENOG411DQNC	ENOG411DXS8	0.0650225885226	GTP-binding protein that may be involved in cell development (By similarity)	chitinase domain-containing protein
ENOG411DRNJ	ENOG411DTNK	0.0650225468975	cullin 3	40s ribosomal protein
ENOG411DS18	ENOG411DYI5	0.0650223665224	60S ribosomal protein	U5 small nuclear ribonucleoprotein 40 kDa
ENOG411DSV2	ENOG411DTKE	0.0650223665224	methylcrotonoyl-CoA carboxylase subunit alpha	regulator of nonsense transcripts
ENOG411DR15	ENOG411E2RK	0.0650223387723	NADH dehydrogenase ubiquinone 1 alpha subcomplex subunit	histone H3
ENOG411DSNY	ENOG411DXZZ	0.0650223387723	Splicing factor 3b subunit	serine threonine-protein phosphatase 4 regulatory subunit 3-like
ENOG411DQEB	ENOG411EKD0	0.065022005772	transport) protein	Phosphoribulokinase
ENOG411DS3C	ENOG411DYJR	0.065022005772	Inherit from euNOG: DNA repair ATPase-related	Pentatricopeptide repeat-containing protein
ENOG411DU3G	ENOG411DXCE	0.065022005772	Ribosomal protein L4	Binds specifically and directly to substrates containing either a simple or bipartite NLS motif. Promotes docking of import substrates to the nuclear envelope (By similarity)
ENOG411DVAM	ENOG411DZYA	0.065022005772	Coiled-coil domain containing protein (DUF2052)	Required for proper 27S pre-rRNA processing and 60S ribosome subunit assembly (By similarity)
ENOG411DQQ6	ENOG411DU04	0.065022005772	NA	Signal peptidase complex subunit
ENOG411DTX8	ENOG411EB84	0.0650219845514	Cysteine desulfurase	Isocitrate/isopropylmalate dehydrogenase
ENOG411DRUG	ENOG411DT5Q	0.0650219298246	Crooked neck protein	Protein of unknown function (DUF1682)
ENOG411DUFK	ENOG411E4RQ	0.0650216450216	ras-related protein	essential for photochemical activity. FB is the terminal electron acceptor of PSI donating electrons to ferredoxin. The C-terminus interacts with PsaA B D and helps assemble the protein into the PSI complex. Required for binding of PsaD and PsaE to PSI. PSI is a plastocyanin-ferredoxin oxidoreductase converting photonic excitation into a charge separation which transfers an electron from the donor P700 chlorophyll pair to the spectroscopically characterized acceptors A0 A1 FX FA and FB in turn
ENOG411DWNT	ENOG411E43J	0.0650214785215	ubiquitin thioesterase	Participates in electron transfer between P700 and the cytochrome b6-f complex in photosystem I
ENOG411DTJW	ENOG411DV8Z	0.0650213952714	Regulatory-associated protein of	U3 small nucleolar RNA-associated protein 10
ENOG411DXKI	ENOG411E4XB	0.0650213675214	RuBisCO large subunit-binding protein subunit alpha	U6 snRNA-associated Sm-like protein
ENOG411DS3K	ENOG411DURZ	0.0650212842713	shikimate quinate	Malate dehydrogenase
ENOG411DWGH	ENOG411E343	0.0650212842713	NA	NADH dehydrogenase ubiquinone 1 alpha subcomplex subunit
ENOG411DR2P	ENOG411E3W8	0.0650212842713	role in photosynthetic sucrose synthesis by catalyzing the rate-limiting step of sucrose biosynthesis from UDP-glucose and fructose- 6-phosphate. Involved in the regulation of carbon partitioning in the leaves of plants. May regulate the synthesis of sucrose and therefore play a major role as a limiting factor in the export of photoassimilates out of the leaf. Plays a role for sucrose availability that is essential for plant growth and fiber elongation	DNA-dependent RNA polymerase catalyzes the transcription of DNA into RNA using the four ribonucleoside triphosphates as substrates (By similarity)
ENOG411DVNP	ENOG411DYBZ	0.0650212842713	Glycosyl hydrolase family 38 protein	nadph quinone
ENOG411DTJ7	ENOG411DWZJ	0.0650209235209	chaperone protein	splicing factor 3b
ENOG411DQH4	ENOG411DTX2	0.0650209235209	peptide methionine sulfoxide reductase	Converts alpha-aldose to the beta-anomer. It is active on D-glucose L-arabinose D-xylose D-galactose maltose and lactose (By similarity)
ENOG411DRWC	ENOG411EKSZ	0.0650209235209	CASP C terminal	DNA polymerase
ENOG411DURT	ENOG411DY10	0.0650205627706	Protein CWC15 homolog	28S ribosomal protein
ENOG411DR5S	ENOG411DXR2	0.0650205627706	Protein of unknown function (DUF544)	Ran-binding protein
ENOG411DWWH	ENOG411DYPY	0.0650205627706	EF hand family protein	exocyst complex component
ENOG411DSKT	ENOG411DUJ3	0.0650204240204	26S proteasome non-atpase regulatory subunit	expressed protein
ENOG411DZR8	ENOG411E38F	0.0650202436452	60S ribosomal protein	ribosomal protein
ENOG411DQ9Q	ENOG411DWI8	0.0650202020202	DNA ligase	dehydratase
ENOG411DREZ	ENOG411EDNY	0.0650201742702	adenylyl cyclase-associated protein	PP2Ac
ENOG411DTH2	ENOG411DY2S	0.0650198412698	tRNA guanosine-2'-O-methyltransferase TRM11 homolog	TRNA-dihydrouridine synthase
ENOG411DQ3R	ENOG411E42Z	0.0650198412698	Protein arginine n-methyltransferase	Saposin-like type B region 1
ENOG411DXTQ	ENOG411E2WH	0.0650195915196	NA	Core component of nucleosome. Nucleosomes wrap and compact DNA into chromatin limiting DNA accessibility to the cellular machineries which require DNA as a template. Histones thereby play a central role in transcription regulation DNA repair DNA replication and chromosomal stability. DNA accessibility is regulated via a complex set of post-translational modifications of histones also called histone code and nucleosome remodeling
ENOG411DYYS	ENOG411E185	0.0650194805195	ran-binding protein 1	Putative tRNA binding domain
ENOG411DREK	ENOG411E2WJ	0.0650194527695	RNA methyltransferase	Transcription factor
ENOG411DUJU	ENOG411EMMV	0.0650193001443	glutathione s-transferase	Hydroxyacylglutathione hydrolase
ENOG411DSPR	ENOG411DU0B	0.0650191197691	exportin-1	tRNA_SAD
ENOG411DQH0	ENOG411E2TI	0.0650188977689	carbohydrate kinase family protein	nucleoside diphosphate kinase
ENOG411DTNN	ENOG411DV89	0.0650187590188	helicase	transcriptional adapter
ENOG411DTYF	ENOG411DUPC	0.0650187590188	gtp-binding protein	26S proteasome non-ATPase regulatory subunit
ENOG411DUA2	ENOG411DYZD	0.0650187590188	Component of the eukaryotic translation initiation factor 3 (eIF-3) complex which is involved in protein synthesis and together with other initiation factors stimulates binding of mRNA and methionyl-tRNAi to the 40S ribosome (By similarity)	Inherit from KOG: aminoacyl-tRNA synthetase
ENOG411DU6J	ENOG411DWBJ	0.0650187312687	NA	Photosystem I reaction center subunit III
ENOG411DPT3	ENOG411DZA0	0.0650186202686	Polyadenylate-binding protein	ZnF_RBZ
ENOG411E2RK	ENOG411E3AJ	0.0650183982684	histone H3	translocon-associated protein
ENOG411DPN2	ENOG411DRS9	0.0650183982684	domain-containing protein	threonyl-tRNA synthetase
ENOG411DPV2	ENOG411E310	0.0650183982684	Thylakoid lumenal 29 kDa protein	Inherit from euNOG: DNA-binding protein-related
ENOG411DSMJ	ENOG411DXWS	0.0650183982684	Long chain acyl-CoA synthetase	NA
ENOG411DRMN	ENOG411E1BZ	0.0650181485181	Phosducin	COBW domain-containing protein
ENOG411DPUH	ENOG411DZQZ	0.065018037518	DNA-directed RNA Polymerase	pre-rRNA-processing protein TSR1
ENOG411DTYF	ENOG411DWP8	0.065018037518	gtp-binding protein	RuBisCO large subunit-binding protein subunit beta
ENOG411DTCW	ENOG411DUMG	0.0650178710179	Checkpoint protein	Pentatricopeptide repeat-containing protein
ENOG411DPN2	ENOG411E4A6	0.0650176767677	domain-containing protein	Chromatin modification-related protein
ENOG411DRWA	ENOG411DTJW	0.0650173992674	Inositol-3-phosphate synthase	Regulatory-associated protein of
ENOG411DYMK	ENOG411E4H2	0.065016955267	The proteasome is a multicatalytic proteinase complex which is characterized by its ability to cleave peptides with Arg Phe Tyr Leu and Glu adjacent to the leaving group at neutral or slightly basic pH. The proteasome has an ATP-dependent proteolytic activity (By similarity)	high mobility group
ENOG411DSAR	ENOG411DXRY	0.065016955267	OST3 OST6 family protein	ubiquitin carboxyl-terminal hydrolase
ENOG411DU7U	ENOG411E379	0.065016955267	The proteasome is a multicatalytic proteinase complex which is characterized by its ability to cleave peptides with Arg Phe Tyr Leu and Glu adjacent to the leaving group at neutral or slightly basic pH. The proteasome has an ATP-dependent proteolytic activity (By similarity)	H ACA ribonucleoprotein complex subunit
ENOG411DSVP	ENOG411DT8W	0.065016955267	Small nuclear ribonucleoprotein	ATP citrate-lyase is the primary enzyme responsible for the synthesis of cytosolic acetyl-CoA used for the elongation of fatty acids and biosynthesis of isoprenoids flavonoids and malonated derivatives. May supply substrate to the cytosolic acetyl-CoA carboxylase which generates the malonyl-CoA used for the synthesis of a multitude of compounds including very long chain fatty acids and flavonoids
ENOG411DUGA	ENOG411DWFM	0.0650165945166	Component of the eukaryotic translation initiation factor 3 (eIF-3) complex which is involved in protein synthesis and together with other initiation factors stimulates binding of mRNA and methionyl-tRNAi to the 40S ribosome (By similarity)	DNA replication licensing factor
ENOG411DTSJ	ENOG411DV0D	0.0650165945166	Calcium-transporting ATPase	High-conductance voltage-dependent solute channel with a slight selectivity for cations transporting triosephosphates dicarboxylic acids ATP inorganic phosphate (Pi) sugars and positively or negatively charged amino acids (By similarity)
ENOG411DR00	ENOG411E2X1	0.0650165788318	Component of the eukaryotic translation initiation factor 3 (eIF-3) complex (By similarity)	ribosomal protein L27
ENOG411DR9U	ENOG411DSXN	0.0650164345458	Inherit from COG: fad dependent oxidoreductase	caffeoyl-CoA O-methyltransferase At4g26220-like
ENOG411DTWW	ENOG411DVJD	0.0650162337662	elongation factor P	Memo-like protein
ENOG411DSGG	ENOG411DTME	0.0650162337662	tRNA uridine 5-carboxymethylaminomethyl modification enzyme	Transducin family protein WD-40 repeat family
ENOG411DT9A	ENOG411DW0B	0.0650162337662	cullin 4	domain containing protein expressed
ENOG411DU7M	ENOG411DWED	0.0650162337662	NAD dependent epimerase/dehydratase family	Protein phosphatase 1 regulatory subunit
ENOG411DQD6	ENOG411DVEM	0.0650162337662	Heat shock protein	proton pump interactor
ENOG411DV4E	ENOG411E59F	0.0650162060162	ruvB-like	ribosomal protein S11
ENOG411E28Y	ENOG411E637	0.0650160950161	NA	Mitochondrial import inner membrane translocase
ENOG411DRXN	ENOG411DXVW	0.065015984016	Tryptophanyl-tRNA synthetase	Hydroxyproline-rich glycoprotein family protein
ENOG411DQ94	ENOG411DYJB	0.065015956266	WPP domain-interacting tail-anchored protein	syntaxin
ENOG411DPRP	ENOG411DPRZ	0.0650158730159	Rhodanese-like domain containing protein	Oxidoreductase family NAD-binding Rossmann fold
ENOG411DTJ6	ENOG411DWRT	0.0650158452658	pre-mRNA-splicing factor	proteasome activator
ENOG411DSTP	ENOG411E5TI	0.0650158175158	Guanine nucleotide-binding protein-like 3	60S acidic ribosomal protein
ENOG411DQ3R	ENOG411DS5J	0.0650156232656	Protein arginine n-methyltransferase	Asparaginyl-tRNA synthetase
ENOG411DR5U	ENOG411DTZH	0.0650155122655	interconversion of serine and glycine (By similarity)	serine threonine-protein kinase
ENOG411DQSK	ENOG411DYMB	0.0650154845155	60S ribosomal protein	NA
ENOG411DRGI	ENOG411DSF7	0.0650154845155	Surp module	cop9 signalosome complex subunit
ENOG411DUAU	ENOG411DUB8	0.0650151515152	anthranilate synthase	3-oxoacyl- acyl-carrier-protein synthase
ENOG411DWM8	ENOG411DX5K	0.0650150960151	Major facilitator superfamily domain-containing protein	phagocytic receptor
ENOG411DR6U	ENOG411DXXV	0.0650149017649	protein RRP5 homolog	Photosystem II 22 kDa protein
ENOG411DUHD	ENOG411DW5Z	0.0650147907648	ABC transporter E family member	Transcription factor
ENOG411DV2F	ENOG411DXQ2	0.0650147907648	E3 ubiquitin-protein ligase that monoubiquitinates H2B to form H2BK143ub1. H2BK143ub1 gives a specific tag for epigenetic transcriptional activation and is also prerequisite for H3K4me and maybe H3K79me. It thereby plays a central role in histone code and gene regulation. Forms a ubiquitin ligase complex in cooperation with the E2 enzyme UBC2 RAD6	NA
ENOG411DSPR	ENOG411DXY7	0.0650147907648	exportin-1	K01408 insulysin EC 3.4.24.56
ENOG411DTW4	ENOG411EM0F	0.0650147907648	Carbon catabolite repressor protein 4 homolog	Enoyl- acyl-carrier-protein reductase
ENOG411DSEB	ENOG411DZF6	0.0650145132645	NA	S_TKc
ENOG411DSWW	ENOG411DTQ3	0.0650144300144	Zinc-binding alcohol dehydrogenase domain-containing protein	double-strand break repair protein
ENOG411DR1C	ENOG411DREZ	0.0650144300144	Phosphatidylinositol 4-kinase	adenylyl cyclase-associated protein
ENOG411DSM8	ENOG411DW79	0.0650144300144	aspartyl	nucleolar protein
ENOG411DS8A	ENOG411DUMH	0.0650142912643	The proteasome is a multicatalytic proteinase complex which is characterized by its ability to cleave peptides with Arg Phe Tyr Leu and Glu adjacent to the leaving group at neutral or slightly basic pH. The proteasome has an ATP-dependent proteolytic activity (By similarity)	transport) protein
ENOG411DUMH	ENOG411DXVQ	0.0650140692641	transport) protein	Tubulin is the major constituent of microtubules. Gamma tubulin is found at microtubule organizing centers (MTOC) such as the spindle poles or the centrosome (By similarity)
ENOG411DTW6	ENOG411DUZE	0.0650140692641	Nucleosome assembly protein	Serine threonine-protein kinase
ENOG411DX5F	ENOG411DYRE	0.0650140692641	chromodomain-helicase-DNA-binding protein 1-like	AP-1 complex subunit
ENOG411DU98	ENOG411DV2F	0.0650140692641	ribosomal protein L13	E3 ubiquitin-protein ligase that monoubiquitinates H2B to form H2BK143ub1. H2BK143ub1 gives a specific tag for epigenetic transcriptional activation and is also prerequisite for H3K4me and maybe H3K79me. It thereby plays a central role in histone code and gene regulation. Forms a ubiquitin ligase complex in cooperation with the E2 enzyme UBC2 RAD6
ENOG411DSJY	ENOG411DYJR	0.0650137085137	p21-activated protein kinase-interacting protein 1-like	Pentatricopeptide repeat-containing protein
ENOG411DTAV	ENOG411DXGT	0.0650135420135	dna polymerase delta small	serine-threonine kinase receptor-associated
ENOG411DTYH	ENOG411DZD9	0.0650133477633	Rubisco LSMT substrate-binding	Structural maintenance of chromosomes
ENOG411DUBF	ENOG411E60H	0.0650133477633	Purple acid phosphatase	cAMP-regulated phosphoprotein/endosulfine conserved region
ENOG411DSM6	ENOG411DV6Q	0.0650133477633	Hydroxyproline-rich glycoprotein family protein	May play an important role in maintaining the flux of carbon towards starch formation
ENOG411DUR5	ENOG411DVHA	0.0650131812632	Protein of unknown function DUF89	haloacid dehalogenase-like hydrolase family protein
ENOG411DR36	ENOG411DYRE	0.065012987013	Vps51/Vps67	AP-1 complex subunit
ENOG411DUUH	ENOG411DZUW	0.065012987013	Surfeit locus protein 6	U3 small nucleolar RNA-associated protein
ENOG411DZ5E	ENOG411DZNJ	0.0650126262626	Hydroxyacylglutathione hydrolase	cysteine synthase
ENOG411E06Y	ENOG411E44I	0.0650126262626	Transcription factor	DNA-directed RNA polymerases I II and III
ENOG411DRCV	ENOG411DU6H	0.0650126262626	Hydroxymethylglutaryl-CoA lyase	NA
ENOG411DTIJ	ENOG411DUY0	0.0650126262626	phosphatase 2C	glucose-6-phosphate 1-epimerase-like
ENOG411DSPR	ENOG411DZK6	0.0650123487623	exportin-1	Ankyrin repeat domain-containing protein
ENOG411DW4W	ENOG411EAAN	0.0650122655123	NA	ACTIN
ENOG411DWHN	ENOG411E77K	0.0650122655123	Photosystem I reaction center subunit	60S acidic ribosomal protein
ENOG411DWDF	ENOG411DWVK	0.0650122655123	Vacuolar protein sorting-associated protein	helicase
ENOG411DUQF	ENOG411DW87	0.0650122275385	phosphoribosylaminoimidazole carboxylase	ribonuclease J-like
ENOG411DRIZ	ENOG411DSBT	0.0650119047619	chaperone protein	Dipeptidyl peptidase
ENOG411DV3W	ENOG411DWP8	0.0650119047619	enolase (EC 4.2.1.11)	RuBisCO large subunit-binding protein subunit beta
ENOG411DRCZ	ENOG411E38X	0.0650117105117	luc7-like protein 3-like	thioredoxin-like protein CITRX
ENOG411DPYY	ENOG411DT08	0.0650115440115	cofactor D	glutaminyl-tRNA
ENOG411DRDP	ENOG411DT28	0.0650115440115	Ribosome maturation protein	Glutamate synthase
ENOG411DR6U	ENOG411E5TI	0.0650112665113	protein RRP5 homolog	60S acidic ribosomal protein
ENOG411DWX9	ENOG411E2IP	0.0650112279362	Protein mrp homolog	3-deoxy-D-arabino-heptulosonate 7-phosphate
ENOG411DTZF	ENOG411DW5T	0.0650111555112	glutamate dehydrogenase	trans-2-enoyl-CoA reductase
ENOG411DS09	ENOG411DTRF	0.0650109057609	acetyl-coa carboxylase	protein VAC14 homolog
ENOG411DSMZ	ENOG411DZ6R	0.0650108225108	Phosphoglucan water dikinase	N-carbamoylputrescine
ENOG411DT0V	ENOG411DT81	0.0650108225108	Single-stranded DNA-binding protein that functions in both chloroplasts and nucleus. In chloroplasts maintains plastid genome stability by preventing break-induced and short homology- dependent illegitimate recombinations. In	Choline-phosphate cytidylyltransferase
ENOG411DVW9	ENOG411E3RM	0.0650108225108	Shikimate kinase	programmed cell death protein
ENOG411DQRV	ENOG411DRQV	0.0650108225108	Omega-amidase	Pfam:FFD_TFG
ENOG411DTGJ	ENOG411DZQZ	0.0650105237899	Flap endonuclease GEN-like	pre-rRNA-processing protein TSR1
ENOG411DPP5	ENOG411DXVF	0.0650104617605	Protein disulfide isomerase	Domain of unknown function (DUF2828)
ENOG411DPRN	ENOG411DX6W	0.0650104617605	Dienelactone hydrolase family	Serine threonine protein phosphatase 2A 55 kDa regulatory subunit B
ENOG411DQET	ENOG411E44M	0.065010146716	ras-related protein	NA
ENOG411DQVX	ENOG411DZIV	0.0650101010101	Exosome complex component	interconversion of serine and glycine (By similarity)
ENOG411DS29	ENOG411DZBW	0.0650101010101	UDP-N-acetylglucosamine	V-type proton ATPase subunit
ENOG411DT3D	ENOG411DU25	0.0650099067599	topoisomerase 6 subunit	mRNA turnover protein 4
ENOG411DSY4	ENOG411DVQY	0.0650097402597	3-methyl-2-oxobutanoate	serine threonine-protein phosphatase
ENOG411DTKS	ENOG411EMMV	0.0650097402597	eukaryotic translation initiation factor	Hydroxyacylglutathione hydrolase
ENOG411DS3D	ENOG411DTME	0.0650097402597	Valyl tRNA synthetase tRNA binding arm	Transducin family protein WD-40 repeat family
ENOG411DTFK	ENOG411E3AJ	0.0650093795094	methyltransferase PMT2-like	translocon-associated protein
ENOG411DT28	ENOG411DTHN	0.0650093795094	Glutamate synthase	DNA polymerase
ENOG411DQRN	ENOG411DXVI	0.0650093795094	T-complex protein 1 subunit alpha	RNA helicase
ENOG411DTT6	ENOG411E9CB	0.0650091297591	The proteasome is a multicatalytic proteinase complex which is characterized by its ability to cleave peptides with Arg Phe Tyr Leu and Glu adjacent to the leaving group at neutral or slightly basic pH. The proteasome has an ATP-dependent proteolytic activity (By similarity)	Binds specifically and directly to substrates containing either a simple or bipartite NLS motif. Promotes docking of import substrates to the nuclear envelope (By similarity)
ENOG411DV6W	ENOG411E61K	0.0650091297591	NADH dehydrogenase ubiquinone iron-sulfur protein 8	Binds directly to 23S ribosomal RNA and is necessary for the in vitro assembly process of the 50S ribosomal subunit. It is not involved in the protein synthesizing functions of that subunit (By similarity)
ENOG411DQI2	ENOG411E3NP	0.0650091020091	nuclear pore complex protein Nup205-like	60S ribosomal protein
ENOG411DT6V	ENOG411EKI3	0.065009018759	calcium-dependent protein kinase	Isoamylase 3
ENOG411DQRI	ENOG411DR6U	0.0650089355089	RED-like protein N-terminal region	protein RRP5 homolog
ENOG411DR7P	ENOG411DVVX	0.0650088245088	Glutamate-rich wd repeat-containing protein	Mitochondrial membrane ATP synthase (F(1)F(0) ATP synthase or Complex V) produces ATP from ADP in the presence of a proton gradient across the membrane which is generated by electron transport complexes of the respiratory chain. F-type ATPases consist of two structural domains F(1) - containing the extramembraneous catalytic core and F(0) - containing the membrane proton channel linked together by a central stalk and a peripheral stalk. During catalysis ATP synthesis in the catalytic domain of F(1) is coupled via a rotary mechanism of the central stalk subunits to proton translocation. Part of the complex F(1) domain and the central stalk which is part of the complex rotary element. The gamma subunit protrudes into the catalytic domain formed of alpha(3)beta(3). Rotation of the central stalk against the surrounding alpha(3)beta(3) subunits leads to hydrolysis of ATP in three separate catalytic sites on the beta subunits
ENOG411DQB2	ENOG411DUDG	0.0650087690088	aminotransferase	3-dehydroquinate dehydratase shikimate dehydrogenase
ENOG411DUGJ	ENOG411E189	0.0650087412587	heterogeneous nuclear ribonucleoprotein	Ubiquinol oxidase
ENOG411DPN6	ENOG411DV8J	0.0650086580087	malic enzyme	zinc finger CCCH domain-containing protein
ENOG411DW61	ENOG411DYGY	0.0650086302586	DCN1-like protein	ATP-dependent Clp protease proteolytic subunit
ENOG411DT6Y	ENOG411DTFT	0.0650081585082	Vacuolar protein sorting-associated protein	tRNA (adenine-N(1)-)-methyltransferase catalytic subunit
ENOG411DSP6	ENOG411DSUN	0.065008019758	hydroxyethyl)thiazole	Quinolinate synthetase A protein
ENOG411DQUS	ENOG411E4AB	0.0650079175211	Xyloglucan endotransglucosylase hydrolase protein	BolA-like protein
ENOG411E2VM	ENOG411EKXG	0.0650076867577	Seems to be required for maximal rate of protein biosynthesis. Enhances ribosome dissociation into subunits and stabilizes the binding of the initiator Met-tRNA(I) to 40 S ribosomal subunits (By similarity)	Agenet domain
ENOG411DX3T	ENOG411E5Y9	0.0650076590077	Amidase	NA
ENOG411DU57	ENOG411E2QA	0.0650075757576	phospho-2-dehydro-3-deoxyheptonate aldolase	SKP1-like protein
ENOG411DV6W	ENOG411DWQV	0.0650075757576	NADH dehydrogenase ubiquinone iron-sulfur protein 8	nicastrin
ENOG411DQAU	ENOG411DWXK	0.0650075757576	alpha-glucosidase	luminal-binding protein
ENOG411DQY5	ENOG411DUVI	0.0650074370074	Regulator of Vps4 activity in the MVB pathway	Pentatricopeptide repeat-containing protein
ENOG411DWV0	ENOG411E5W0	0.0650073260073	ATP phosphoribosyl transferase	NA
ENOG411DWUV	ENOG411E8GM	0.0650069497496	Pentatricopeptide repeat-containing protein	50S ribosomal protein L32 chloroplastic
ENOG411DUH3	ENOG411DVFS	0.0650069375069	Condensin-2 complex subunit	26S protease regulatory subunit
ENOG411DRBI	ENOG411DTGI	0.0650068542569	Pyruvate kinase	Domain of unknown function (DUF3458)
ENOG411E2RK	ENOG411E44I	0.0650068542569	histone H3	DNA-directed RNA polymerases I II and III
ENOG411DSKT	ENOG411EDNY	0.0650068542569	26S proteasome non-atpase regulatory subunit	PP2Ac
ENOG411DT5Y	ENOG411DYRK	0.0650068542569	UPF0160 protein MYG1	methylmalonate-semialdehyde dehydrogenase
ENOG411DRIA	ENOG411DTZX	0.0650066877567	Coiled-coil domain-containing protein	DNA methyltransferase 1-associated protein
ENOG411DT81	ENOG411DVFA	0.0650064935065	Choline-phosphate cytidylyltransferase	DEAD-box ATP-dependent RNA helicase
ENOG411DSBX	ENOG411E3NU	0.0650061327561	translocon at the outer envelope membrane of chloroplasts 75-III	Microsomal glutathione S-transferase
ENOG411DPMX	ENOG411DRWI	0.0650061327561	26S proteasome non-atpase regulatory subunit	DEAD-box ATP-dependent RNA helicase
ENOG411DSPV	ENOG411DTV2	0.0650061327561	Splicing factor 3B subunit	Involved in the biogenesis of the 60S ribosomal subunit (By similarity)
ENOG411DRB0	ENOG411DZ83	0.0650057720058	3-oxoacyl- acyl-carrier-protein reductase	Cleaves peptides in various proteins in a process that requires ATP hydrolysis. Has a chymotrypsin-like activity. Plays a major role in the degradation of misfolded proteins (By similarity)
ENOG411DQVX	ENOG411E0U4	0.0650055222555	Exosome complex component	small nuclear ribonucleoprotein-associated protein
ENOG411DR90	ENOG411DW34	0.0650052447552	eukaryotic translation initiation factor	ubiquitin conjugation factor
ENOG411DQKG	ENOG411E0P7	0.0650051337551	transport) protein	atp synthase
ENOG411DQT6	ENOG411DRZA	0.0650050505051	cytidine deoxycytidylate deaminase family protein	Catalyzes the interconversion of methylthioribose-1- phosphate (MTR-1-P) into methylthioribulose-1-phosphate (MTRu-1-P) (By similarity)
ENOG411DT9J	ENOG411E08T	0.0650050505051	PPIases accelerate the folding of proteins	WD repeat-containing protein
ENOG411DQAJ	ENOG411DSG7	0.0650046897547	The coatomer is a cytosolic protein complex that binds to dilysine motifs and reversibly associates with Golgi non- clathrin-coated vesicles which further mediate biosynthetic protein transport from the ER via the Golgi up to the trans Golgi network. Coatomer complex is required for budding from Golgi membranes and is essential for the retrograde Golgi-to-ER transport of dilysine-tagged proteins (By similarity)	flowering time control protein
ENOG411DUWG	ENOG411E3MB	0.0650046897547	alpha-galactosidase	Peptidyl-prolyl cis-trans isomerase
ENOG411DQH3	ENOG411DUT7	0.0650046897547	Component of the eukaryotic translation initiation factor 3 (eIF-3) complex which is involved in protein synthesis and together with other initiation factors stimulates binding of mRNA and methionyl-tRNAi to the 40S ribosome (By similarity)	DEAD-box ATP-dependent RNA helicase
ENOG411DSHC	ENOG411DZ70	0.0650046897547	Glutathione S-transferase C-terminal domain	peptide chain release factor
ENOG411DRBP	ENOG411DWT1	0.0650044122544	Tripeptidyl-peptidase	ATP-dependent Clp protease proteolytic subunit
ENOG411DRIA	ENOG411DST3	0.0650043290043	Coiled-coil domain-containing protein	SURP and G-patch domain-containing protein 1-like protein-like
ENOG411DQH0	ENOG411DUDG	0.0650041625042	carbohydrate kinase family protein	3-dehydroquinate dehydratase shikimate dehydrogenase
ENOG411DQ7Y	ENOG411DT5V	0.065003968254	Pyrophosphate--fructose 6-phosphate 1-phosphotransferase subunit	Proliferation-associated protein
ENOG411DQ1N	ENOG411DTD7	0.065003968254	Ribosomal RNA large subunit methyltransferase	xaa-Pro dipeptidase
ENOG411DSFE	ENOG411DZIH	0.0650038197097	The coatomer is a cytosolic protein complex that binds to dilysine motifs and reversibly associates with Golgi non- clathrin-coated vesicles which further mediate biosynthetic protein transport from the ER via the Golgi up to the trans Golgi network. Coatomer complex is required for budding from Golgi membranes and is essential for the retrograde Golgi-to-ER transport of dilysine-tagged proteins (By similarity)	AP-4 complex subunit
ENOG411DT0V	ENOG411DTQ7	0.0650037185037	Single-stranded DNA-binding protein that functions in both chloroplasts and nucleus. In chloroplasts maintains plastid genome stability by preventing break-induced and short homology- dependent illegitimate recombinations. In	Chaperonin
ENOG411DQMX	ENOG411DU2I	0.0650036075036	WD repeat-containing protein 20-like	Pentatricopeptide repeat-containing protein
ENOG411DPWT	ENOG411DXSD	0.0650033577534	serine threonine-protein phosphatase	Protein of unknown function (DUF810)
ENOG411DWFM	ENOG411DXTA	0.0650032467532	DNA replication licensing factor	E3 ubiquitin ligase BIG
ENOG411DS1X	ENOG411DZHF	0.0650032467532	Puromycin-sensitive	Imidazole glycerol phosphate synthase
ENOG411DVYH	ENOG411DW51	0.0650031773782	dihydropyrimidinase (EC 3.5.2.2)	Cupin domain
ENOG411DQK4	ENOG411DX18	0.0650031080031	Ketol-acid reductoisomerase	Pyridoxal
ENOG411DTHT	ENOG411DUEW	0.0650030663781	methyl-CpG-binding domain-containing protein 9-like	Spt20 family
ENOG411DRCA	ENOG411DS1I	0.0650028860029	Male sterility protein	hydrolase
ENOG411DR5H	ENOG411DSW0	0.0650028860029	NADH dehydrogenase ubiquinone iron-sulfur protein 7	The coatomer is a cytosolic protein complex that binds to dilysine motifs and reversibly associates with Golgi non- clathrin-coated vesicles which further mediate biosynthetic protein transport from the ER via the Golgi up to the trans Golgi network. Coatomer complex is required for budding from Golgi membranes and is essential for the retrograde Golgi-to-ER transport of dilysine-tagged proteins (By similarity)
ENOG411DS61	ENOG411DW79	0.0650027472527	cytosolic purine 5'-nucleotidase-like	nucleolar protein
ENOG411DR7T	ENOG411DX9D	0.0650025252525	COBW domain-containing protein	Importin beta-2 subunit family protein
ENOG411DR3Z	ENOG411E4YY	0.0650024697525	COP9 signalosome complex subunit	N-alpha-acetyltransferase 38 NatC auxiliary
ENOG411DZGQ	ENOG411E1JX	0.0650022755023	NA	Triose-phosphate Transporter family
ENOG411DU4R	ENOG411E6KU	0.0650021645022	Binds to the 60S ribosomal subunit and prevents its association with the 40S ribosomal subunit to form the 80S initiation complex in the cytoplasm. May also be involved in ribosome biogenesis (By similarity)	NA
ENOG411DSTG	ENOG411DTX2	0.0650021645022	PPIases accelerate the folding of proteins (By similarity)	Converts alpha-aldose to the beta-anomer. It is active on D-glucose L-arabinose D-xylose D-galactose maltose and lactose (By similarity)
ENOG411DQ70	ENOG411DV7B	0.0650021645022	ubiquitin carboxyl-terminal hydrolase	tRNA pseudouridine synthase
ENOG411DQMA	ENOG411E15G	0.0650020885547	protein mago nashi	nascent polypeptide-associated complex subunit alpha-like
ENOG411DQBR	ENOG411DU0A	0.0650019147519	Aldehyde dehydrogenase	Malate dehydrogenase
ENOG411DRMG	ENOG411DS6J	0.0650014430014	DDT domain	Converts alpha-aldose to the beta-anomer. It is active on D-glucose L-arabinose D-xylose D-galactose maltose and lactose (By similarity)
ENOG411DRVZ	ENOG411DTGU	0.0650010822511	protein)-related protein	Phospholipase A-2-activating
ENOG411DRTM	ENOG411EMRH	0.0650007215007	Dehydrogenase	Carbamoyl-phosphate synthase
ENOG411DQ3D	ENOG411DXUC	0.0650006937507	Domain of unknown function (DUF1767)	FKBP12-interacting protein of 37
ENOG411DTZE	ENOG411DV6W	0.0650006366183	Reticulon-like protein	NADH dehydrogenase ubiquinone iron-sulfur protein 8
ENOG411DTUH	ENOG411E31C	0.0650005272505	Isoleucyl-tRNA synthetase	60S ribosomal protein
ENOG411DUCB	ENOG411DWD0	0.0650004440004	Translocon-associated protein	26s proteasome regulatory subunit
ENOG411DU1T	ENOG411DV3W	0.0650003607504	Tetratricopeptide repeat	enolase (EC 4.2.1.11)
ENOG411DPUE	ENOG411DT02	0.0650003607504	NmrA-like family	chaperone protein
ENOG411DPWH	ENOG411DSBB	0.0650003607504	Glutathione reductase	eukaryotic translation initiation factor 2
ENOG411DRIZ	ENOG411DWGQ	0.065	chaperone protein	Essential component of the PAM complex a complex required for the translocation of transit peptide-containing proteins from the inner membrane into the mitochondrial matrix in an ATP-dependent manner (By similarity)
ENOG411DUXH	ENOG411DYYS	0.065	seryl-trna synthetase	ran-binding protein 1
ENOG411DQDW	ENOG411DR19	0.065	AMP deaminase	Replication factor C subunit
ENOG411DQEZ	ENOG411DWMB	0.0649996392496	thylakoid lumenal protein	ras-related protein
ENOG411E4W9	ENOG411EMKZ	0.0649992784993	U6 snRNA-associated Sm-like protein	Prolyl oligopeptidase N-terminal beta-propeller domain
ENOG411DRU2	ENOG411E2RG	0.0649992784993	expressed protein	Ribosomal protein S13
ENOG411DT2F	ENOG411DXUE	0.0649991119991	50S ribosomal protein L21	Heat shock protein
ENOG411DS3S	ENOG411E5W0	0.0649989177489	Uncharacterised conserved protein (DUF2359)	NA
ENOG411DSEH	ENOG411DV83	0.0649989177489	Pyridoxamine 5-phosphate oxidase family protein	transcription factor jumonji (jmjC) domain-containing protein
ENOG411DQMZ	ENOG411DVMW	0.0649989177489	ABC transporter F family member	TBC1 domain family member
ENOG411DTFK	ENOG411DUV6	0.0649989177489	methyltransferase PMT2-like	cytochrome c1-1 heme protein
ENOG411DR4Z	ENOG411DRJ5	0.0649987789988	phosphatase 2C	K01205 alpha-N-acetylglucosaminidase EC 3.2.1.50
ENOG411DQCN	ENOG411DUK0	0.0649984737485	May play an important role in maintaining the flux of carbon towards starch formation	threonine synthase
ENOG411DSYM	ENOG411DT6W	0.0649982794983	Methionyl-trna	Thioredoxin-like protein
ENOG411DVJQ	ENOG411DY65	0.0649981962482	T-complex protein 1 subunit	nucleoporin interacting component
ENOG411DSGG	ENOG411DSW9	0.0649981962482	tRNA uridine 5-carboxymethylaminomethyl modification enzyme	acetolactate synthase
ENOG411DR9Q	ENOG411DRK6	0.0649981962482	zinc finger CCCH domain-containing protein	CDK5RAP3-like
ENOG411DSGK	ENOG411DZRA	0.0649981684982	decapping	HOX
ENOG411DQBV	ENOG411DZ5Q	0.0649981684982	Prolyl-tRNA	glutamate--cysteine ligase
ENOG411E9A5	ENOG411ED4B	0.0649981129981	Indole-3-glycerol phosphate synthase	Glycosyl hydrolase family 1
ENOG411DQ20	ENOG411DQWC	0.064998029748	peptidylprolyl	diphosphomevalonate
ENOG411DSE5	ENOG411E0MK	0.0649978354978	protein SEC13 homolog	U4 U6 small nuclear ribonucleoprotein
ENOG411DW6F	ENOG411DWGJ	0.0649976967477	l-Ala-D L-Glu epimerase-like	ferredoxin--NADP reductase
ENOG411DQWW	ENOG411DU13	0.0649973359973	4-alpha-glucanotransferase	tRNA synthetase class I (C) family protein
ENOG411DQ3U	ENOG411DTZH	0.0649973359973	succinate dehydrogenase	serine threonine-protein kinase
ENOG411DSSQ	ENOG411DUF9	0.0649972980236	helicase	Component of the eukaryotic translation initiation factor 3 (eIF-3) complex which is involved in protein synthesis and together with other initiation factors stimulates binding of mRNA and methionyl-tRNAi to the 40S ribosome (By similarity)
ENOG411DRSR	ENOG411DU0Y	0.0649971139971	seryl-trna synthetase	Inherit from NOG: alpha-l-fucosidase
ENOG411DWGQ	ENOG411DZS4	0.0649971139971	Essential component of the PAM complex a complex required for the translocation of transit peptide-containing proteins from the inner membrane into the mitochondrial matrix in an ATP-dependent manner (By similarity)	Translation initiation factor eIF-2B
ENOG411DWGM	ENOG411E0ZG	0.0649971139971	Oligomeric golgi complex	PWWP domain
ENOG411DQ8R	ENOG411DSSY	0.064996975247	isocitrate dehydrogenase NAD	UBA and UBX domain-containing protein
ENOG411DQ8D	ENOG411DZ79	0.0649967532468	NADH dehydrogenase ubiquinone iron-sulfur protein 1 mitochondrial-like	26S proteasome
ENOG411DQ33	ENOG411DURE	0.0649967532468	s-formylglutathione	Initiation factor
ENOG411E4PZ	ENOG411EA00	0.0649965867466	60S ribosomal protein L36	Mitochondrial 2-oxoglutarate malate carrier
ENOG411DR87	ENOG411DVM0	0.0649963924964	AMP-binding enzyme	Mortality factor 4-like protein 1
ENOG411DUFW	ENOG411DUWN	0.0649961149961	2-Cys peroxiredoxin	Pentatricopeptide repeat-containing protein
ENOG411E0Z4	ENOG411E7EU	0.064996031746	NA	H ACA ribonucleoprotein complex subunit
ENOG411DWQ5	ENOG411DZG6	0.064996003996	DNA-dependent RNA polymerase catalyzes the transcription of DNA into RNA using the four ribonucleoside triphosphates as substrates	gtp-binding protein
ENOG411DTAE	ENOG411DZBZ	0.0649956709957	PUA domain	ABC transporter F family member
ENOG411DU04	ENOG411DY65	0.0649956709957	Signal peptidase complex subunit	nucleoporin interacting component
ENOG411DR84	ENOG411E01U	0.0649955322455	Eukaryotic peptide chain release factor subunit	Signal-recognition-particle assembly has a crucial role in targeting secretory proteins to the rough endoplasmic reticulum membrane (By similarity)
ENOG411DSWB	ENOG411DXTZ	0.0649953379953	Domain of unknown function (DUF3598)	U4 U6 small nuclear ribonucleoprotein
ENOG411DVHD	ENOG411DVUH	0.0649953102453	NA	inactive receptor kinase
ENOG411DY4R	ENOG411E22A	0.0649952824953	Glycerophosphoryl diester phosphodiesterase family	glutathione s-transferase
ENOG411DRU5	ENOG411E0JW	0.064995032745	- STE kinases include homologs to sterile 7 sterile 11 and sterile 20 from yeast expressed	Nop53 (60S ribosomal biogenesis)
ENOG411DY5N	ENOG411DZHJ	0.0649949494949	26S proteasome non-atpase regulatory subunit	mitochondrial-processing peptidase subunit
ENOG411DR7A	ENOG411DVK3	0.0649949494949	Protein disulfide isomerase	Elongation factor
ENOG411DU0B	ENOG411DVWT	0.0649949494949	tRNA_SAD	3-ketoacyl-coa thiolase
ENOG411DVY0	ENOG411E5DH	0.0649948475438	NA	30S ribosomal protein S17
ENOG411DTEA	ENOG411E4SR	0.0649946719947	glyceraldehyde-3-phosphate dehydrogenase	Small ubiquitin-related modifier
ENOG411DRM7	ENOG411DSK2	0.0649945332445	U4 U6.U5 tri-snRNP-associated protein	ATP-dependent Clp protease proteolytic subunit
ENOG411DR9U	ENOG411DX00	0.0649942279942	Inherit from COG: fad dependent oxidoreductase	allene oxide cyclase
ENOG411DW6J	ENOG411E0HW	0.0649938672439	RNA polymerase-associated protein CTR9	ribosomal protein S2
ENOG411DUQ4	ENOG411E08A	0.0649938117438	Part of the twin-arginine translocation (Tat) system that transports large folded proteins containing a characteristic twin-arginine motif in their signal peptide across the thylakoid membrane. Involved in delta pH-dependent protein transport required for chloroplast development especially thylakoid membrane formation. TATC and TATB mediate precursor recognition whereas TATA facilitates translocation	calcium-transporting ATPase 9 plasma membrane-type-like
ENOG411DQIC	ENOG411DTGA	0.0649937284937	Actins are highly conserved proteins that are involved in various types of cell motility and are ubiquitously expressed in all eukaryotic cells	Ubiquitin-protein ligase
ENOG411DUYK	ENOG411E56R	0.0649935064935	structural maintenance of chromosomes protein	50S ribosomal protein L3-1
ENOG411DXH2	ENOG411E3ZX	0.0649935064935	Heat Shock Protein	late embryogenesis abundant
ENOG411DRHR	ENOG411DSWW	0.0649933677434	40s ribosomal protein	Zinc-binding alcohol dehydrogenase domain-containing protein
ENOG411DUDM	ENOG411E7C3	0.0649932844933	transmembrane protein 111-like	Cytochrome c oxidase subunit
ENOG411DR05	ENOG411DURN	0.0649931457431	Kelch domain-containing protein	peptidylprolyl isomerase domain and WD repeat-containing protein
ENOG411DSEH	ENOG411E58S	0.0649931457431	Pyridoxamine 5-phosphate oxidase family protein	ribosomal protein
ENOG411DRGG	ENOG411DXWA	0.064992979243	dnaJ homolog subfamily C member	IWS1 C-terminus family protein
ENOG411DV9Q	ENOG411DWUB	0.064992904154700007	SH3	importin
ENOG411DSEB	ENOG411DUNG	0.0649928959929	NA	small RNA degrading nuclease
ENOG411DVQS	ENOG411DWYE	0.0649927849928	translation Initiation Factor	microtubule-associated protein
ENOG411E29F	ENOG411E4H7	0.0649927849928	biosynthesis protein	cell redox homeostasis
ENOG411DQDY	ENOG411E0U4	0.0649927849928	60S ribosomal protein	small nuclear ribonucleoprotein-associated protein
ENOG411DUYS	ENOG411DW1H	0.0649927572428	Exosome complex	Inherit from euNOG: Violaxanthin
ENOG411DQWZ	ENOG411DXZJ	0.0649924242424	zinc finger protein	ribosomal protein
ENOG411DQ2G	ENOG411DXPP	0.0649921744922	Vesicle-fusing	ATP synthase gamma chain
ENOG411DUH4	ENOG411DZZ5	0.0649920634921	Down-regulated in metastasis	NA
ENOG411DS2S	ENOG411DSSB	0.0649920634921	Nuclear cap-binding protein subunit	angio-associated migratory cell protein-like
ENOG411E3QT	ENOG411E6BC	0.0649919247419	wound stress protein	Carrier of the growing fatty acid chain in fatty acid biosynthesis (By similarity)
ENOG411DRI9	ENOG411DV2K	0.0649919149478	Nucleoredoxin	DEAD-box ATP-dependent RNA helicase
ENOG411E3RZ	ENOG411E5DH	0.0649917859918	Core component of nucleosome. Nucleosomes wrap and compact DNA into chromatin limiting DNA accessibility to the cellular machineries which require DNA as a template. Histones thereby play a central role in transcription regulation DNA repair DNA replication and chromosomal stability. DNA accessibility is regulated via a complex set of post-translational modifications of histones also called histone code and nucleosome remodeling (By similarity)	30S ribosomal protein S17
ENOG411DQGH	ENOG411DRWD	0.0649917027417	conserved oligomeric Golgi complex	Inherit from KOG: synthetase
ENOG411DRV0	ENOG411DTAV	0.0649917027417	Dehydrogenase	dna polymerase delta small
ENOG411DT02	ENOG411DTWY	0.0649917027417	chaperone protein	V-type proton ATPase catalytic subunit
ENOG411DWC5	ENOG411EKEN	0.0649916749917	Zinc phosphodiesterase ELAC protein	damaged DNA-binding
ENOG411DWIB	ENOG411DY9V	0.0649913419913	Lil3 protein	One of the primary rRNA binding proteins it binds directly to 16S rRNA where it nucleates assembly of the head domain of the 30S subunit (By similarity)
ENOG411E2VM	ENOG411EKEN	0.0649913419913	Seems to be required for maximal rate of protein biosynthesis. Enhances ribosome dissociation into subunits and stabilizes the binding of the initiator Met-tRNA(I) to 40 S ribosomal subunits (By similarity)	damaged DNA-binding
ENOG411DTZ8	ENOG411DU51	0.0649912032412	translational activator	tetratricopeptide repeat domain containing protein
ENOG411DUEC	ENOG411DVP6	0.0649910644911	Pyruvate decarboxylase	tryptophan synthase
ENOG411DS99	ENOG411DW8T	0.064990981241	RNA-binding protein	endonuclease III-like protein
ENOG411DPX6	ENOG411DXVF	0.0649907314907	Carbamoyl-phosphate synthase	Domain of unknown function (DUF2828)
ENOG411DSI0	ENOG411DXHX	0.0649906204906	sucrose nonfermenting 4-like	DNA replication licensing factor
ENOG411DR1J	ENOG411DYQA	0.0649906204906	Betaine aldehyde dehydrogenase	Protein of unknown function (DUF933)
ENOG411DQG2	ENOG411DURV	0.0649906204906	Endonuclease/Exonuclease/phosphatase family	heterogeneous nuclear ribonucleoprotein
ENOG411DSSU	ENOG411DU83	0.0649904817405	Inherit from KOG: Strawberry notch homolog	DNA polymerase subunit Cdc27
ENOG411DSTP	ENOG411DWG8	0.0649904539905	Guanine nucleotide-binding protein-like 3	60S ribosomal protein L18a
ENOG411DU0N	ENOG411DUNR	0.0649902597403	cell division cycle protein 48	leucine aminopeptidase
ENOG411DPNM	ENOG411DWP7	0.0649902597403	2-oxoglutarate decarboxylase hydro-lyase magnesium ion binding	Glycosyl transferase family 64 domain
ENOG411DX6Z	ENOG411DZG3	0.0649902597403	myb-like DNA-binding domain containing protein	Vacuolar protein sorting-associated protein
ENOG411DQI0	ENOG411E4FQ	0.0649901209901	DAG protein	Eukaryotic protein of unknown function (DUF842)
ENOG411DRGZ	ENOG411E264	0.0649898989899	Methionyl-trna	plasma membrane intrinsic protein
ENOG411DQAU	ENOG411DT0M	0.0649898989899	alpha-glucosidase	Plays an important role in the de novo pathway and in the salvage pathway of purine nucleotide biosynthesis. Catalyzes the first commited step in the biosynthesis of AMP from IMP (By similarity)
ENOG411DQ8R	ENOG411DQB1	0.0649897602398	isocitrate dehydrogenase NAD	40S ribosomal protein S3a
ENOG411DUQU	ENOG411DV7J	0.0649896492396	E3 SUMO-protein ligase	condensin-2 complex subunit
ENOG411DQ4F	ENOG411DQ6K	0.0649895659896	ribosomal protein S1	intron-binding protein
ENOG411DX3C	ENOG411E612	0.0649894827395	Mitochondrial glycoprotein family protein	40S ribosomal protein S21
ENOG411DQNC	ENOG411E0ZW	0.0649893994894	GTP-binding protein that may be involved in cell development (By similarity)	zinc finger
ENOG411DTTT	ENOG411EMHT	0.0649889277389	oligomeric golgi complex	Armadillo/beta-catenin-like repeat
ENOG411DWMA	ENOG411E4UF	0.0649889277389	NA	60S ribosomal protein L37a
ENOG411DPRW	ENOG411DUXD	0.0649888167388	lysyl-trna synthetase	Protein disulfide isomerase
ENOG411DQ8U	ENOG411DUGA	0.0649888167388	Ctc-interacting domain	Component of the eukaryotic translation initiation factor 3 (eIF-3) complex which is involved in protein synthesis and together with other initiation factors stimulates binding of mRNA and methionyl-tRNAi to the 40S ribosome (By similarity)
ENOG411DU6J	ENOG411E5AA	0.0649886363636	NA	NA
ENOG411DRNP	ENOG411DW2U	0.0649884559885	K03841 fructose-16-bisphosphatase I EC 3.1.3.11	heat shock
ENOG411DT3X	ENOG411DUCY	0.0649884559885	Component of the eukaryotic translation initiation factor 3 (eIF-3) complex which is involved in protein synthesis and together with other initiation factors stimulates binding of mRNA and methionyl-tRNAi to the 40S ribosome (By similarity)	high mobility group
ENOG411DRXZ	ENOG411DVWT	0.0649880952381	3-oxoacyl- acyl-carrier-protein synthase	3-ketoacyl-coa thiolase
ENOG411DYC6	ENOG411EM1S	0.0649878454878	2 iron 2 sulfur cluster binding	RNA recognition motif (RRM)-containing protein
ENOG411DQN3	ENOG411DRB2	0.0649878177378	dihydrolipoyllysine-residue acetyltransferase component of pyruvate dehydrogenase	transcription initiation factor TFIID subunit
ENOG411DT3D	ENOG411DZFU	0.0649877344877	topoisomerase 6 subunit	topless-related protein 4-like
ENOG411DUP7	ENOG411DWA0	0.0649874847375	The proteasome is a multicatalytic proteinase complex which is characterized by its ability to cleave peptides with Arg Phe Tyr Leu and Glu adjacent to the leaving group at neutral or slightly basic pH. The proteasome has an ATP-dependent proteolytic activity (By similarity)	src homology-3 domain protein 3
ENOG411E3FK	ENOG411E5FD	0.0649873547505	thioesterase	acylphosphatase
ENOG411DQGV	ENOG411E3GS	0.0649873459873	outer membrane protein porin	NA
ENOG411E9BV	ENOG411E9YT	0.0649872349872	receptor-like protein kinase-related	4-coumarate--CoA ligase family protein 4-coumaroyl-CoA synthase family protein
ENOG411DTTD	ENOG411DWRC	0.0649871501048	FAD-binding and arabino-lactone oxidase domains containing protein	GDSL esterase lipase
ENOG411DXVQ	ENOG411DYYY	0.0649869662501	Tubulin is the major constituent of microtubules. Gamma tubulin is found at microtubule organizing centers (MTOC) such as the spindle poles or the centrosome (By similarity)	RINT-1 / TIP-1 family
ENOG411DQAG	ENOG411DTK0	0.0649868187368	golgin candidate	DEAD-box ATP-dependent RNA helicase
ENOG411DR76	ENOG411DTSU	0.0649866522367	ABC transporter	cytochrome P450
ENOG411DQJJ	ENOG411DSWW	0.0649866522367	Adenylosuccinate lyase	Zinc-binding alcohol dehydrogenase domain-containing protein
ENOG411DQ6T	ENOG411E185	0.0649864857365	plant-type cell wall organization	Putative tRNA binding domain
ENOG411DTPM	ENOG411DW87	0.0649864024864	DNA repair protein recA	ribonuclease J-like
ENOG411DUPV	ENOG411E0A1	0.0649862914863	Ribose-phosphate pyrophosphokinase	K01190 beta-galactosidase EC 3.2.1.23
ENOG411DRQE	ENOG411E3Q5	0.0649862914863	ubiquitin carboxyl-terminal hydrolase	Signal recognition particle 19 kDa
ENOG411DVBN	ENOG411DYN4	0.0649862914863	blue light photoreceptor	pre-mRNA-processing factor
ENOG411DW34	ENOG411DYRK	0.0649862914863	ubiquitin conjugation factor	methylmalonate-semialdehyde dehydrogenase
ENOG411DQ7Y	ENOG411DZEM	0.0649862359862	Pyrophosphate--fructose 6-phosphate 1-phosphotransferase subunit	GDP-Mannose
ENOG411DSEE	ENOG411EM5C	0.0649861249861	AP-1 complex subunit	CHD3-type chromatin-remodeling factor
ENOG411DPVC	ENOG411DQ4U	0.0649855699856	Acetolactate synthase small subunit	inactive purple acid phosphatase
ENOG411DS55	ENOG411DZH4	0.0649855144855	epoxide hydrolase	Transaldolase
ENOG411DU9A	ENOG411DX8A	0.0649853202353	Cleavage and polyadenylation specificity factor	Component of the Mediator complex a coactivator involved in the regulated transcription of nearly all RNA polymerase II-dependent genes. Mediator functions as a bridge to convey information from gene-specific regulatory proteins to the basal RNA polymerase II transcription machinery. The Mediator complex having a compact conformation in its free form is recruited to promoters by direct interactions with regulatory proteins and serves for the assembly of a functional preinitiation complex with RNA polymerase II and the general transcription factors. Involved in the repression of phenylpropanoid biosynthesis. May compete with MED33B for common binding partners or for occupancy in Mediator
ENOG411DQYF	ENOG411DVZ5	0.0649852924853	DEK C terminal domain	ribosome biogenesis regulatory protein
ENOG411DS29	ENOG411DTPM	0.0649852647353	UDP-N-acetylglucosamine	DNA repair protein recA
ENOG411DRIQ	ENOG411E329	0.0649848484848	homogentisate 12-dioxygenase	Nudix hydrolase
ENOG411DPRW	ENOG411E0ZK	0.0649844877345	lysyl-trna synthetase	Destroys radicals which are normally produced within the cells and which are toxic to biological systems (By similarity)
ENOG411DRGG	ENOG411DX8F	0.0649844877345	dnaJ homolog subfamily C member	FHA domain
ENOG411DRD7	ENOG411DWYU	0.0649842379842	serine threonine-protein phosphatase	AAA-type ATPase family protein
ENOG411DR9B	ENOG411DRUZ	0.0649841269841	phosphoenolpyruvate carboxylase	Pyruvate kinase
ENOG411DQA8	ENOG411E1AP	0.064983988234	ankyrin repeat family protein	VHS domain-containing protein
ENOG411DR7P	ENOG411DUYK	0.0649837662338	Glutamate-rich wd repeat-containing protein	structural maintenance of chromosomes protein
ENOG411DQQD	ENOG411DSA3	0.0649837662338	transmembrane 9 superfamily member	Protein of unknown function (DUF1620)
ENOG411DSU8	ENOG411DT9M	0.0649837384837	reductase	delta(35)delta(24)-dienoyl-coa isomerase
ENOG411DTFI	ENOG411DXN6	0.0649836813513	ATP-dependent DNA helicase 2 subunit	Histone-lysine n-methyltransferase
ENOG411DUXH	ENOG411DWP2	0.0649835164835	seryl-trna synthetase	2-C-methyl-D-erythritol 4-phosphate cytidylyltransferase
ENOG411DQZB	ENOG411DWA7	0.0649835164835	Component of the ubiquinol-cytochrome c reductase complex (complex III or cytochrome b-c1 complex) which is a respiratory chain that generates an electrochemical potential coupled to ATP synthesis (By similarity)	exocyst complex component
ENOG411E0UA	ENOG411E563	0.0649834789394	PPIases accelerate the folding of proteins (By similarity)	Rhodanese-like domain
ENOG411DYS0	ENOG411E0DT	0.0649834054834	translocon at the inner envelope membrane of chloroplasts 110	peroxisomal membrane protein PEX14-like
ENOG411DT73	ENOG411DX25	0.0649834054834	tryptophanyl-trna	Rab proteins geranylgeranyltransferase component
ENOG411DR2H	ENOG411DVSE	0.0649831834832	GMP synthase	eukaryotic peptide chain release factor GTP-binding subunit
ENOG411DV0V	ENOG411E5KQ	0.064983044733	inositol transporter	Protein PLANT CADMIUM RESISTANCE
ENOG411DTNS	ENOG411DWED	0.064983044733	Domain of unknown function (DUF3598)	Protein phosphatase 1 regulatory subunit
ENOG411DQF1	ENOG411DTE0	0.064983016983	exosome component 10-like	One of the essential components for the initiation of protein synthesis. Protects formylmethionyl-tRNA from spontaneous hydrolysis and promotes its binding to the 30S ribosomal subunits. Also involved in the hydrolysis of GTP during the formation of the 70S ribosomal complex (By similarity)
ENOG411DVSG	ENOG411E7M0	0.0649827949828	ribose-phosphate pyrophosphokinase	linker histone H1 and H5 family
ENOG411DU3C	ENOG411DV0D	0.0649824481074	Protein of unknown function (DUF3353)	High-conductance voltage-dependent solute channel with a slight selectivity for cations transporting triosephosphates dicarboxylic acids ATP inorganic phosphate (Pi) sugars and positively or negatively charged amino acids (By similarity)
ENOG411DQ8D	ENOG411DTKC	0.0649823232323	NADH dehydrogenase ubiquinone iron-sulfur protein 1 mitochondrial-like	Omega-6 fatty acid desaturase
ENOG411DQB2	ENOG411DVNP	0.0649823232323	aminotransferase	Glycosyl hydrolase family 38 protein
ENOG411DREA	ENOG411E34T	0.0649816017316	Converts adenosine 3'-phosphate 5'-phosphosulfate (PAPS) to adenosine 5'-phosphosulfate (APS) and 3'(2')-phosphoadenosine 5'- phosphate (PAP) to AMP	calcium-binding protein
ENOG411DQZI	ENOG411DZHJ	0.0649812409812	L-galactono-14-lactone dehydrogenase	mitochondrial-processing peptidase subunit
ENOG411DQR2	ENOG411DVAJ	0.0649812409812	Endoplasmic reticulum-Golgi intermediate compartment protein	NA
ENOG411DQH3	ENOG411E0ZT	0.0649811022311	Component of the eukaryotic translation initiation factor 3 (eIF-3) complex which is involved in protein synthesis and together with other initiation factors stimulates binding of mRNA and methionyl-tRNAi to the 40S ribosome (By similarity)	ribosomal RNA small subunit methyltransferase
ENOG411DTDR	ENOG411DXFW	0.0649808802309	Translation machinery-associated protein	pectinacetylesterase domain containing protein expressed
ENOG411DRXZ	ENOG411DUFW	0.0649808802309	3-oxoacyl- acyl-carrier-protein synthase	2-Cys peroxiredoxin
ENOG411DU48	ENOG411E3BJ	0.0649808802309	34-dihydroxy-2-butanone kinase	nascent polypeptide-associated complex subunit alpha-like protein
ENOG411DRNQ	ENOG411DUA9	0.0649808524809	Xyloglucan endotransglucosylase hydrolase protein	2OG-Fe(II) oxygenase superfamily
ENOG411DVVE	ENOG411DWP8	0.0649807137307	Essential component of the PAM complex a complex required for the translocation of transit peptide-containing proteins from the inner membrane into the mitochondrial matrix in an ATP-dependent manner (By similarity)	RuBisCO large subunit-binding protein subunit beta
ENOG411DQ2S	ENOG411DU8W	0.0649806304806	NA	prohibitin
ENOG411DR5P	ENOG411DXSE	0.0649803529804	ribosomal protein	elongator complex protein
ENOG411DX9M	ENOG411E33B	0.0649803529804	Ribosomal protein S3	60S ribosomal protein
ENOG411DX4T	ENOG411E72U	0.0649803391053	FAR1-related sequence	Cysteine proteinase inhibitor
ENOG411DR2N	ENOG411DW1G	0.0649802697303	cytochrome P450	syntaxin of plants
ENOG411E11A	ENOG411EMRH	0.0649795204795	Binds specifically and directly to substrates containing either a simple or bipartite NLS motif. Promotes docking of import substrates to the nuclear envelope (By similarity)	Carbamoyl-phosphate synthase
ENOG411DRZ6	ENOG411DU1S	0.0649795008913	Calreticulin	Pfam:DUF827
ENOG411DYGY	ENOG411EDNY	0.0649794372294	ATP-dependent Clp protease proteolytic subunit	PP2Ac
ENOG411DTKS	ENOG411DVTD	0.0649791874792	eukaryotic translation initiation factor	Ubiquitin-conjugating enzyme E2 variant
ENOG411DRV7	ENOG411DSEH	0.0649790764791	HEAT repeat	Pyridoxamine 5-phosphate oxidase family protein
ENOG411DQ55	ENOG411EMMZ	0.0649787157287	Cullin 1	Biotin carboxylase
ENOG411DUQI	ENOG411DVJR	0.0649783996533	Component of the eukaryotic translation initiation factor 3 (eIF-3) complex which is involved in protein synthesis and together with other initiation factors stimulates binding of mRNA and methionyl-tRNAi to the 40S ribosome (By similarity)	transcriptional corepressor
ENOG411DQ28	ENOG411E4UU	0.0649783549784	Peroxisomal membrane protein	proton gradient regulation 5
ENOG411DR4K	ENOG411E06Y	0.0649783337577	Kinetochore protein	Transcription factor
ENOG411DXFY	ENOG411E26X	0.0649777795304	citrate synthase	nadph-dependent thioredoxin reductase
ENOG411DU7U	ENOG411DUDM	0.0649776334776	The proteasome is a multicatalytic proteinase complex which is characterized by its ability to cleave peptides with Arg Phe Tyr Leu and Glu adjacent to the leaving group at neutral or slightly basic pH. The proteasome has an ATP-dependent proteolytic activity (By similarity)	transmembrane protein 111-like
ENOG411DS9E	ENOG411EM5C	0.0649776334776	udp-glucose glycoprotein	CHD3-type chromatin-remodeling factor
ENOG411DPZ6	ENOG411DSTZ	0.0649776334776	ATP-dependent RNA helicase	ribosomal protein
ENOG411DU3A	ENOG411E050	0.0649776057276	kinase family	Protein fat-free homolog
ENOG411DTBN	ENOG411DWH9	0.0649774849334	NEDD8-conjugating enzyme	PPIases accelerate the folding of proteins (By similarity)
ENOG411DTH9	ENOG411DTUH	0.0649772727273	Isoleucyl-tRNA synthetase	Isoleucyl-tRNA synthetase
ENOG411DPPX	ENOG411DS76	0.0649771878448	6-phosphogluconolactonase	PPIases accelerate the folding of proteins (By similarity)
ENOG411DSFU	ENOG411DVWI	0.0649766622267	Signal-recognition-particle assembly has a crucial role in targeting secretory proteins to the rough endoplasmic reticulum membrane (By similarity)	dolichyl-diphosphooligosaccharide--protein glycosyltransferase subunit 2-like
ENOG411DR54	ENOG411DYQX	0.0649765512266	interconversion of serine and glycine (By similarity)	RNA recognition motif. (a.k.a. RRM RBD or RNP domain)
ENOG411E0ZW	ENOG411E5XH	0.0649765234765	zinc finger	Protein of unknown function (DUF1138)
ENOG411DR9B	ENOG411DUNR	0.0649765136824	phosphoenolpyruvate carboxylase	leucine aminopeptidase
ENOG411DQ1M	ENOG411DVWP	0.0649762459762	phytanoyl-CoA dioxygenase	Cathepsin B-like
ENOG411DVMD	ENOG411E3QT	0.0649761904762	polygalacturonase inhibiting protein	wound stress protein
ENOG411DV92	ENOG411DXFS	0.0649761904762	transmembrane and coiled-coil	pheophorbide a oxygenase
ENOG411DQB1	ENOG411DXVI	0.0649761904762	40S ribosomal protein S3a	RNA helicase
ENOG411DUES	ENOG411DUWN	0.0649760517261	translocase of chloroplast 159	Pentatricopeptide repeat-containing protein
ENOG411DRWI	ENOG411E57X	0.0649760517261	DEAD-box ATP-dependent RNA helicase	TRM112-like protein
ENOG411DRFQ	ENOG411DW79	0.0649759407259	kinesin-like protein	nucleolar protein
ENOG411DV6W	ENOG411E2TY	0.0649758297258	NADH dehydrogenase ubiquinone iron-sulfur protein 8	60S ribosomal protein L27
ENOG411DPRW	ENOG411DS8E	0.0649758297258	lysyl-trna synthetase	Trafficking protein particle complex subunit
ENOG411DU5B	ENOG411DYYS	0.0649758019758	Involved in biosynthesis of the thiamine precursor thiazole. Catalyzes the conversion of NAD and glycine to adenosine diphosphate 5-(2-hydroxyethyl)-4-methylthiazole-2-carboxylic acid (ADT) an adenylated thiazole intermediate. The reaction includes an iron-dependent sulfide transfer from a conserved cysteine residue of the protein to a thiazole intermediate. The enzyme can only undergo a single turnover which suggests it is a suicide enzyme. May have additional roles in adaptation to various stress conditions and in DNA damage tolerance	ran-binding protein 1
ENOG411DR3A	ENOG411DYVU	0.064975659961	Magnesium-protoporphyrin IX monomethyl ester oxidative cyclase	syntaxin 6
ENOG411DQTC	ENOG411DWBZ	0.0649754689755	G3BP-like protein-like	Protein of unknown function (DUF642)
ENOG411DQZE	ENOG411DW4F	0.0649754689755	Calcium-binding peroxygenase involved in the degradation of storage lipid in oil bodies. May be involved in the interaction between oil bodies and vacuoles during seed germination and in the oxylipin signaling pathways and plant defense responses. Can catalyze sulfoxidation of thiobenzamide hydroxylation of aniline	E3 UFM1-protein ligase 1 homolog
ENOG411DT0M	ENOG411DZBH	0.0649754412254	Plays an important role in the de novo pathway and in the salvage pathway of purine nucleotide biosynthesis. Catalyzes the first commited step in the biosynthesis of AMP from IMP (By similarity)	ABC transporter I family member 6
ENOG411DS0Z	ENOG411E4HB	0.0649753857254	Integral membrane Yip1 family protein	Rickettsia 17 kDa surface antigen family protein
ENOG411DQS5	ENOG411DRAV	0.0649751082251	ribulose-15 bisphosphate carboxylase oxygenase large subunit N-methyltransferase	eukaryotic translation initiation factor 2
ENOG411E2M6	ENOG411E5IC	0.0649748917749	HIT domain	NA
ENOG411DXDA	ENOG411DXFU	0.0649747474747	NA	WD-40 repeat-containing protein
ENOG411E3JN	ENOG411E4RQ	0.0649747474747	60S ribosomal protein	essential for photochemical activity. FB is the terminal electron acceptor of PSI donating electrons to ferredoxin. The C-terminus interacts with PsaA B D and helps assemble the protein into the PSI complex. Required for binding of PsaD and PsaE to PSI. PSI is a plastocyanin-ferredoxin oxidoreductase converting photonic excitation into a charge separation which transfers an electron from the donor P700 chlorophyll pair to the spectroscopically characterized acceptors A0 A1 FX FA and FB in turn
ENOG411DYXW	ENOG411E57C	0.0649747474747	Nucleoside diphosphate kinase	Cytochrome oxidase c subunit VIb
ENOG411DQ7Y	ENOG411DRZG	0.0649743867244	Pyrophosphate--fructose 6-phosphate 1-phosphotransferase subunit	expressed protein
ENOG411DQSI	ENOG411DQV5	0.0649743867244	40S ribosomal protein	MRNA cap guanine-N7 methyltransferase
ENOG411DQ7S	ENOG411DUQF	0.0649743867244	AP-4 complex subunit	phosphoribosylaminoimidazole carboxylase
ENOG411DQRI	ENOG411DRUG	0.0649743034743	RED-like protein N-terminal region	Crooked neck protein
ENOG411DZH4	ENOG411E4FQ	0.0649742479742	Transaldolase	Eukaryotic protein of unknown function (DUF842)
ENOG411DRVH	ENOG411DWI1	0.0649741092241	enhancer of mRNA-decapping protein	PB1 domain containing protein expressed
ENOG411DT28	ENOG411DWVW	0.064974025974	Glutamate synthase	Nudix hydrolase
ENOG411DQ8R	ENOG411DTZN	0.0649739410916	isocitrate dehydrogenase NAD	aminotransferase 2
ENOG411DXAP	ENOG411EMRH	0.0649738594739	26S proteasome	Carbamoyl-phosphate synthase
ENOG411DYJD	ENOG411EMAT	0.0649736652237	Glycine cleavage system H protein	KH domain
ENOG411DQ4D	ENOG411DZED	0.0649736374736	Converts stearoyl-ACP to oleoyl-ACP by introduction of a cis double bond between carbons Delta(9) and Delta(10) of the acyl chain	Inherit from KOG: Cat eye syndrome chromosome region candidate 5
ENOG411DSMI	ENOG411DTNM	0.0649735264735	4-coumarate--CoA ligase-like	UDP-sulfoquinovose synthase
ENOG411DRFR	ENOG411E58N	0.0649733044733	FHA domain containing protein	U6 snRNA-associated Sm-like protein
ENOG411DTG7	ENOG411DZ83	0.0649733044733	serine threonine-protein phosphatase 2A 65 kDa regulatory subunit A	Cleaves peptides in various proteins in a process that requires ATP hydrolysis. Has a chymotrypsin-like activity. Plays a major role in the degradation of misfolded proteins (By similarity)
ENOG411DURV	ENOG411DVT1	0.0649731379731	heterogeneous nuclear ribonucleoprotein	GDSL esterase lipase
ENOG411DPWI	ENOG411DQA3	0.0649729437229	rna-dependent rna polymerase	Coatomer subunit
ENOG411DTHA	ENOG411DU1W	0.0649729437229	NA	FAD binding domain
ENOG411DXD3	ENOG411E11E	0.0649726466344	3-hydroxyisobutyryl-CoA hydrolase	beta-galactosidase
ENOG411DSN0	ENOG411DWBJ	0.0649725395378	Component of the eukaryotic translation initiation factor 3 (eIF-3) complex which is involved in protein synthesis and together with other initiation factors stimulates binding of mRNA and methionyl-tRNAi to the 40S ribosome (By similarity)	Photosystem I reaction center subunit III
ENOG411DS60	ENOG411E0KV	0.0649722222222	Stem-specific protein	methylthioribose kinase
ENOG411DPPM	ENOG411DUH4	0.0649722222222	Inherit from NOG: AHNAK nucleoprotein	Down-regulated in metastasis
ENOG411DXPP	ENOG411DYJC	0.0649718614719	ATP synthase gamma chain	Dehydrogenase
ENOG411DXBU	ENOG411E42K	0.0649718614719	ribosome biogenesis protein	component of the ubiquinol-cytochrome c reductase complex (complex III or cytochrome b-c1 complex) which is part of the mitochondrial respiratory chain
ENOG411DW8E	ENOG411DWE0	0.0649717227217	eukaryotic translation initiation factor	3-hydroxybutyryl-CoA
ENOG411DR5X	ENOG411DRXZ	0.0649713203463	malic enzyme	3-oxoacyl- acyl-carrier-protein synthase
ENOG411DQYZ	ENOG411DWYY	0.0649713064713	tether containing UBX domain for	zinc ion binding protein
ENOG411DRXN	ENOG411DWT9	0.0649712232212	Tryptophanyl-tRNA synthetase	ADPATP carrier protein
ENOG411DU8W	ENOG411E4J8	0.0649711399711	prohibitin	ribosomal protein
ENOG411DS7T	ENOG411DZR8	0.0649711399711	Histidyl-tRNA	60S ribosomal protein
ENOG411DSJY	ENOG411E3GH	0.0649707792208	p21-activated protein kinase-interacting protein 1-like	Component of the eukaryotic translation initiation factor 3 (eIF-3) complex which is involved in protein synthesis and together with other initiation factors stimulates binding of mRNA and methionyl-tRNAi to the 40S ribosome (By similarity)
ENOG411DRR4	ENOG411DT8C	0.0649707792208	Cell cycle checkpoint control protein	Heat Shock Protein
ENOG411DW8M	ENOG411DY6V	0.0649705988456	polyphenol oxidase	glutathione peroxidase
ENOG411DSMW	ENOG411DXYB	0.0649704184704	Mitochondrial GTPase involved in mitochondrial trafficking (By similarity)	ATP-dependent Clp protease ATP-binding subunit clpA
ENOG411DSVF	ENOG411DSWG	0.0649704184704	Alpha amylase C-terminal all-beta domain	Phenylalanyl-tRNA synthetase beta
ENOG411DQYE	ENOG411DZ70	0.0649700577201	NA	peptide chain release factor
ENOG411DRII	ENOG411DSNJ	0.0649698079698	ALG-2 interacting protein	splicing factor U2af small subunit
ENOG411DSHT	ENOG411DZ3D	0.0649696969697	DnaJ homolog subfamily B member	UDP-glucose 6-dehydrogenase
ENOG411DTYP	ENOG411DUJ0	0.0649696969697	exosome complex exonuclease	Inherit from KOG: nucleoporin
ENOG411DTMP	ENOG411DXDQ	0.0649695582196	Superkiller viralicidic activity 2-like	Aspartate aminotransferase
ENOG411DUHR	ENOG411DXCQ	0.0649693917194	26S proteasome non-atpase regulatory subunit	U3 small nucleolar RNA-associated protein 18
ENOG411DR5X	ENOG411DW2Z	0.0649693362193	malic enzyme	TPR repeat-containing thioredoxin
ENOG411DPUN	ENOG411DU6Z	0.0649693362193	40S ribosomal protein S8	protein odr-4 homolog
ENOG411DSP9	ENOG411E0V6	0.0649693362193	Argonaute	ranBP2-type zinc finger protein
ENOG411DRSK	ENOG411DUKD	0.0649693084693	porphobilinogen deaminase	Prolyl oligopeptidase family
ENOG411DTXS	ENOG411DUT2	0.064968975469	Ethylbenzene dehydrogenase	Protein of unknown function (DUF3353)
ENOG411DXYX	ENOG411EKPY	0.064968975469	TBCC domain-containing protein 1-like	NA
ENOG411DRIW	ENOG411DY1T	0.064968975469	ATPase family associated with various cellular activities (AAA)	Protein phosphatase 1 regulatory subunit
ENOG411DW8E	ENOG411DWY3	0.064968975469	eukaryotic translation initiation factor	Nitrile-specifier protein
ENOG411DSM2	ENOG411DX7I	0.0649687257187	glycerol-3-phosphate dehydrogenase NAD	Aminomethyltransferase folate-binding domain
ENOG411DTBI	ENOG411E4X2	0.0649685869686	ornithine carbamoyltransferase	SnRNP core Sm protein Sm-X5-like protein
ENOG411DRKH	ENOG411DZ81	0.0649684759685	NA	Enoyl-CoA hydratase 2
ENOG411DXXG	ENOG411E3RF	0.0649683372183	Molecular calcium-binding chaperone promoting folding oligomeric assembly and quality control in the ER via the calreticulin calnexin cycle. This lectin may interact transiently with almost all of the monoglucosylated glycoproteins that are synthesized in the ER (By similarity)	NA
ENOG411E0Q6	ENOG411EEJW	0.0649682539683	protein notum homolog	Nuclear transport factor 2 (NTF2) domain
ENOG411DWED	ENOG411DYHW	0.0649682539683	Protein phosphatase 1 regulatory subunit	Cysteinyl-tRNA
ENOG411DU08	ENOG411DV38	0.064968004218	DSHCT (NUC185) domain	chromodomain-helicase-DNA-binding protein
ENOG411DS48	ENOG411E5EQ	0.0649678932179	Sister chromatid cohesion protein PDS5	Protein of unknown function (DUF3007)
ENOG411DPQC	ENOG411DWUB	0.0649678932179	suppressor of G2 allele of SKP1	importin
ENOG411DVX3	ENOG411DZBW	0.0649675324675	Dolichyl-diphosphooligosaccharide--protein glycosyltransferase subunit	V-type proton ATPase subunit
ENOG411DPZT	ENOG411DVKX	0.0649671439671	alpha/beta hydrolase fold	glutathione peroxidase
ENOG411DQZE	ENOG411DZ3D	0.0649668109668	Calcium-binding peroxygenase involved in the degradation of storage lipid in oil bodies. May be involved in the interaction between oil bodies and vacuoles during seed germination and in the oxylipin signaling pathways and plant defense responses. Can catalyze sulfoxidation of thiobenzamide hydroxylation of aniline	UDP-glucose 6-dehydrogenase
ENOG411DUV6	ENOG411DVJC	0.0649664502165	cytochrome c1-1 heme protein	24-methylenesterol C-methyltransferase
ENOG411DY9H	ENOG411DYKV	0.0649664502165	pre-mRNA-splicing factor	Protein ALWAYS EARLY
ENOG411DSIV	ENOG411DV91	0.0649664502165	Protein of unknown function (DUF1295)	NADH dehydrogenase (ubiquinone) flavoprotein 2
ENOG411DQE6	ENOG411DXX0	0.0649664502165	Pfam:Trs120	26S protease regulatory subunit 6A
ENOG411DTH1	ENOG411DZ70	0.0649664502165	gamma-glutamyl hydrolase	peptide chain release factor
ENOG411DRPA	ENOG411DSV0	0.0649660894661	Clathrin light chain	3-hydroxyisobutyryl-CoA hydrolase-like protein
ENOG411DRNN	ENOG411E1TY	0.0649660894661	Hydroxyproline-rich glycoprotein family protein	Domain of unknown function (DUF296)
ENOG411DTZN	ENOG411E42C	0.0649660894661	aminotransferase 2	Chaperonin
ENOG411DSAS	ENOG411EM7W	0.0649660894661	ribosome biogenesis GTPase	3-phosphoshikimate 1-carboxyvinyltransferase
ENOG411DSCN	ENOG411DYQJ	0.0649660894661	Phosphatidate cytidylyltransferase	Nucleolar proteinNop52 containing protein
ENOG411DT9A	ENOG411DWGQ	0.0649660894661	cullin 4	Essential component of the PAM complex a complex required for the translocation of transit peptide-containing proteins from the inner membrane into the mitochondrial matrix in an ATP-dependent manner (By similarity)
ENOG411DSW1	ENOG411E4W9	0.0649657287157	The proteasome is a multicatalytic proteinase complex which is characterized by its ability to cleave peptides with Arg Phe Tyr Leu and Glu adjacent to the leaving group at neutral or slightly basic pH. The proteasome has an ATP-dependent proteolytic activity	U6 snRNA-associated Sm-like protein
ENOG411DPY5	ENOG411DRWV	0.0649657287157	kinase family	WD repeat-containing protein
ENOG411DQ8B	ENOG411DWUB	0.0649657287157	NA	importin
ENOG411DZH3	ENOG411EKKY	0.0649657287157	Isoflavone reductase	epoxide hydrolase
ENOG411DQGH	ENOG411DVGN	0.0649655589509	conserved oligomeric Golgi complex	60S ribosomal export protein
ENOG411DPVC	ENOG411DQ7R	0.0649653679654	Acetolactate synthase small subunit	The coatomer is a cytosolic protein complex that binds to dilysine motifs and reversibly associates with Golgi non- clathrin-coated vesicles which further mediate biosynthetic protein transport from the ER via the Golgi up to the trans Golgi network. Coatomer complex is required for budding from Golgi membranes and is essential for the retrograde Golgi-to-ER transport of dilysine-tagged proteins (By similarity)
ENOG411DRCT	ENOG411DZ3D	0.0649653679654	LRR repeats and ubiquitin-like domain-containing protein	UDP-glucose 6-dehydrogenase
ENOG411DRA8	ENOG411EK2Z	0.0649653467448	NA	dDENN domain
ENOG411DV5J	ENOG411DX8K	0.064965007215	transmembrane protein 120	short chain dehydrogenase
ENOG411DS0R	ENOG411DSV0	0.0649646464646	ribosomal protein	3-hydroxyisobutyryl-CoA hydrolase-like protein
ENOG411DR1K	ENOG411DV8Y	0.0649644799645	5-formyltetrahydrofolate cycloligase	translation Initiation Factor
ENOG411DPQC	ENOG411EMGA	0.0649643967144	suppressor of G2 allele of SKP1	Protein arginine n-methyltransferase
ENOG411DWI1	ENOG411DXR2	0.0649642857143	PB1 domain containing protein expressed	Ran-binding protein
ENOG411DQXP	ENOG411DSCN	0.0649642857143	Phosphate carrier protein	Phosphatidate cytidylyltransferase
ENOG411DWRI	ENOG411DYXD	0.0649640841185	N-acetyltransferase B complex (NatB) non catalytic subunit	26S proteasome non-ATPase regulatory subunit
ENOG411DQBZ	ENOG411DQVH	0.0649639249639	Transketolase	Ribulose bisphosphate carboxylase oxygenase activase
ENOG411DRTW	ENOG411E36U	0.0649639249639	Nuclear pore complex protein	DNA-directed RNA Polymerase
ENOG411DR9V	ENOG411E6KU	0.0649639249639	pectinesterase	NA
ENOG411DTYJ	ENOG411E2U1	0.0649638417138	t-complex protein 1	40s ribosomal protein
ENOG411DRXM	ENOG411DWY1	0.0649638417138	ATP-dependent zinc metalloprotease FTSH	Uncharacterised protein family (UPF0121)
ENOG411DQMA	ENOG411DRBI	0.0649635642136	protein mago nashi	Pyruvate kinase
ENOG411DUS2	ENOG411E1TZ	0.0649633144633	PETER PAN-like	ribosomal protein L17
ENOG411DSPR	ENOG411DWWT	0.0649632034632	exportin-1	Phosphopantothenoylcysteine decarboxylase
ENOG411DVAI	ENOG411DX4U	0.0649632034632	Inherit from euNOG: NAD dependent epimerase dehydratase family protein	Universal stress protein
ENOG411DRDS	ENOG411DWBE	0.0649632034632	T-complex protein 1 subunit	pyruvate phosphate dikinase
ENOG411DUXE	ENOG411DWEY	0.0649632034632	Mediator complex subunit MED14	atp synthase
ENOG411DPX1	ENOG411DY70	0.0649632034632	DUF1338	Catalyzes the oxidation of 3-carboxy-2-hydroxy-4- methylpentanoate (3-isopropylmalate) to 3-carboxy-4-methyl-2- oxopentanoate. The product decarboxylates to 4-methyl-2 oxopentanoate (By similarity)
ENOG411DQ51	ENOG411E2VM	0.0649629259629	FHA	Seems to be required for maximal rate of protein biosynthesis. Enhances ribosome dissociation into subunits and stabilizes the binding of the initiator Met-tRNA(I) to 40 S ribosomal subunits (By similarity)
ENOG411E1BT	ENOG411E2RK	0.0649628427128	nucleotide-sensitive chloride conductance regulator	histone H3
ENOG411DRII	ENOG411DUEF	0.0649627039627	ALG-2 interacting protein	cystathionine gamma-synthase
ENOG411DS2V	ENOG411DZD2	0.0649626762127	THO complex subunit	Ribosome recycling factor
ENOG411DVX3	ENOG411DW4X	0.0649624542125	Dolichyl-diphosphooligosaccharide--protein glycosyltransferase subunit	This enzyme is required for electron transfer from NADP to cytochrome P450 (By similarity)
ENOG411DTYF	ENOG411DWIT	0.0649621212121	gtp-binding protein	rRNA-processing protein EBP2
ENOG411DQZC	ENOG411DSAC	0.0649621212121	Associates with the EF-Tu.GDP complex and induces the exchange of GDP to GTP. It remains bound to the aminoacyl-tRNA.EF- Tu.GTP complex up to the GTP hydrolysis stage on the ribosome (By similarity)	V-type proton ATPase subunit
ENOG411DST9	ENOG411DUKX	0.0649617604618	DNA repair protein	eukaryotic translation initiation factor
ENOG411DTTW	ENOG411EAAN	0.0649613997114	U5 small nuclear ribonucleoprotein	ACTIN
ENOG411DR3A	ENOG411DVDK	0.0649613997114	Magnesium-protoporphyrin IX monomethyl ester oxidative cyclase	Plant synaptotagmin
ENOG411EEIZ	ENOG411EKI8	0.0649613617377	NifU-like N terminal domain	Calcineurin-like phosphoesterase
ENOG411DRIW	ENOG411DS83	0.0649612054612	ATPase family associated with various cellular activities (AAA)	ribosomal protein
ENOG411DQGC	ENOG411DX10	0.064961038961	6-phosphofructo-2-kinase	small rna
ENOG411DW8E	ENOG411DYF0	0.064961038961	eukaryotic translation initiation factor	Cytosine-specific methyltransferase
ENOG411DYNX	ENOG411E4AB	0.064960678210700007	fruit protein	BolA-like protein
ENOG411DRQ3	ENOG411DWGN	0.0649604284604	aspartyl-tRNA	alpha-glucan water dikinase
ENOG411DPZU	ENOG411DS2V	0.0649604007104	dnaJ homolog subfamily C member	THO complex subunit
ENOG411DQYJ	ENOG411EKI1	0.0649603452103	Calcium-transporting ATPase	Component of the acetyl coenzyme A carboxylase (ACC) complex. Biotin carboxylase (BC) catalyzes the carboxylation of biotin on its carrier protein (BCCP) and then the CO(2) group is transferred by the transcarboxylase to acetyl-CoA to form malonyl- CoA (By similarity)
ENOG411DR84	ENOG411DXZ2	0.0649602897103	Eukaryotic peptide chain release factor subunit	general transcription factor IIE subunit 1-like
ENOG411DR36	ENOG411DSFU	0.0649601787102	Vps51/Vps67	Signal-recognition-particle assembly has a crucial role in targeting secretory proteins to the rough endoplasmic reticulum membrane (By similarity)
ENOG411DWXD	ENOG411DXFY	0.06496003996	LYAR-type C2HC zinc finger	citrate synthase
ENOG411E11T	ENOG411E4HU	0.0649600351339	KH domain	Encodes a protein DOMINO1 that belongs to a plant-specific gene family sharing a common motif present in the tomato DEFECTIVE CHLOROPLASTS AND LEAVES (LeDCL) protein. DOMINO1 is located in the nucleus. Arabidopsis embryos carrying the domino1 mutation grow slowly in comparison with wild type embryos and reach only the globular stage at desiccation. The primary defect of the mutation at the cellular level is the large size of the nucleolus that can be observed soon after fertilization in the nuclei of both the embryo and the endosperm. DOMINO1 might have a role in ribosome biogenesis and in determining the rate of cell division
ENOG411DRCT	ENOG411DYQA	0.06495995671	LRR repeats and ubiquitin-like domain-containing protein	Protein of unknown function (DUF933)
ENOG411DUD2	ENOG411EKSI	0.06495995671	Polynucleotide kinase 3 phosphatase	Glutamate-1-semialdehyde 21-aminomutase
ENOG411DW7V	ENOG411DYHC	0.06495995671	E3 ubiquitin-protein ligase	T-complex protein 1 subunit
ENOG411DSFN	ENOG411DXG1	0.0649599289599	protein pleiotropic regulatory locus	RNA recognition motif. (a.k.a. RRM RBD or RNP domain)
ENOG411DSBM	ENOG411DYZD	0.0649595959596	Transcription factor	Inherit from KOG: aminoacyl-tRNA synthetase
ENOG411DYE3	ENOG411E0K3	0.0649595959596	Tho complex subunit	ATPase family AAA domain-containing protein
ENOG411DY3C	ENOG411E543	0.0649594833271	Thylakoid lumenal 29.8 kDa protein	thioredoxin x
ENOG411DQKH	ENOG411DSD8	0.0649594710845	E3 ubiquitin-protein ligase	pectinesterase
ENOG411DTW1	ENOG411E01U	0.0649593462093	apoptosis inhibitor	Signal-recognition-particle assembly has a crucial role in targeting secretory proteins to the rough endoplasmic reticulum membrane (By similarity)
ENOG411DSTD	ENOG411DSWG	0.0649593184593	bifunctional methylthioribulose-1-phosphate dehydratase enolase-phosphatase	Phenylalanyl-tRNA synthetase beta
ENOG411DQ7R	ENOG411DQ9R	0.0649592352092	The coatomer is a cytosolic protein complex that binds to dilysine motifs and reversibly associates with Golgi non- clathrin-coated vesicles which further mediate biosynthetic protein transport from the ER via the Golgi up to the trans Golgi network. Coatomer complex is required for budding from Golgi membranes and is essential for the retrograde Golgi-to-ER transport of dilysine-tagged proteins (By similarity)	Mitogen-activated protein kinase
ENOG411DWKI	ENOG411DZIP	0.0649590964591	ribosomal protein	This is one of the two reaction center proteins of photosystem II
ENOG411DUBS	ENOG411DUN3	0.0649590548341	gamma carbonic anhydrase	Cytochrome c oxidase is the component of the respiratory chain that catalyzes the reduction of oxygen to water. Subunits 1- 3 form the functional core of the enzyme complex. Subunit 2 transfers the electrons from cytochrome c via its binuclear copper A center to the bimetallic center of the catalytic subunit 1 (By similarity)
ENOG411DXMC	ENOG411E4S2	0.064959040959	DEAD-box ATP-dependent RNA helicase	40S ribosomal protein S27
ENOG411DPTY	ENOG411DTFF	0.064958985459	CBS domain-containing protein CBSX1 chloroplastic-like	Utp-glucose-1-phosphate
ENOG411DV2Y	ENOG411E4SU	0.0649588744589	U1 small nuclear ribonucleoprotein	40S ribosomal protein
ENOG411DVHY	ENOG411DWZC	0.0649588744589	anaphase-promoting complex subunit	Nucleolar protein
ENOG411DS1X	ENOG411DSG2	0.0649588467088	Puromycin-sensitive	Aspartate aminotransferase
ENOG411DWA5	ENOG411DWPZ	0.0649587415508	hypoxia up-regulated protein	pre-mRNA-splicing factor ISY1
ENOG411DVTE	ENOG411E3TD	0.0649586247086	SNF1-related protein kinase regulatory subunit	prefoldin subunit
ENOG411DRP6	ENOG411E0KU	0.0649585137085	haloacid dehalogenase-like hydrolase family protein	psbP domain-containing protein 5
ENOG411DQYJ	ENOG411DW6J	0.0649584669716	Calcium-transporting ATPase	RNA polymerase-associated protein CTR9
ENOG411DXCN	ENOG411EKG2	0.0649583749584	tRNA synthetases class I (I L M and V)	This protein plays a role in synthesis of starch. It catalyzes the synthesis of the activated glycosyl donor ADP- glucose from Glc-1-P and ATP (By similarity)
ENOG411DRWE	ENOG411EMPT	0.0649583472083	Guanylate-binding protein C-terminal domain	LisH domain and HEAT repeat-containing protein KIAA1468 homolog
ENOG411DWU0	ENOG411E2QA	0.0649581529582	Pyruvate kinase	SKP1-like protein
ENOG411DTHH	ENOG411DU3N	0.0649581529582	glucose-6-phosphate isomerase	Allows the formation of correctly charged Gln-tRNA(Gln) through the transamidation of misacylated Glu-tRNA(Gln) in chloroplasts and mitochondria. The reaction takes place in the presence of glutamine and ATP through an activated gamma-phospho- Glu-tRNA(Gln) (By similarity)
ENOG411DQ3C	ENOG411DS1Q	0.0649581252081	UPF0603 protein	Membrane-associated 30 kDa protein
ENOG411DXND	ENOG411DZBW	0.064957986458	protein ABCI7 chloroplastic-like	V-type proton ATPase subunit
ENOG411DW0E	ENOG411E0KH	0.064957986458	Protein of unknown function (DUF775)	Adenylate cyclase
ENOG411DUDE	ENOG411E2JF	0.0649579032079	Dolichyl-diphosphooligosaccharide--protein glycosyltransferase subunit	60S ribosomal protein
ENOG411DQAR	ENOG411DX7G	0.0649577922078	Alphaalpha-trehalose-phosphate synthase UDP-forming	RNA helicase
ENOG411DWIW	ENOG411E0MZ	0.0649577709872	Alpha-soluble NSF attachment	UPF0301 protein
ENOG411DPQA	ENOG411DVDW	0.0649574314574	Beta-adaptin-like protein	WD repeat-containing protein
ENOG411DSEF	ENOG411DV8R	0.0649574314574	NA	FHA domain
ENOG411DWBE	ENOG411DX31	0.0649574037074	pyruvate phosphate dikinase	DEAD-box ATP-dependent RNA helicase
ENOG411DSW0	ENOG411DTV2	0.0649572927073	The coatomer is a cytosolic protein complex that binds to dilysine motifs and reversibly associates with Golgi non- clathrin-coated vesicles which further mediate biosynthetic protein transport from the ER via the Golgi up to the trans Golgi network. Coatomer complex is required for budding from Golgi membranes and is essential for the retrograde Golgi-to-ER transport of dilysine-tagged proteins (By similarity)	Involved in the biogenesis of the 60S ribosomal subunit (By similarity)
ENOG411DUJ0	ENOG411DY5B	0.0649570707071	Inherit from KOG: nucleoporin	5'-nucleotidase SurE-like
ENOG411DSIW	ENOG411DX5K	0.0649569319569	T-complex protein 1 subunit delta	phagocytic receptor
ENOG411DR1W	ENOG411DRT9	0.0649569042069	bifunctional dihydroflavonol 4-reductase flavanone	Peptidyl-prolyl cis-trans isomerase
ENOG411DU6W	ENOG411DUQ3	0.0649567099567	transaldolase EC 2.2.1.2	Vacuolar protein sorting-associated protein 32 homolog
ENOG411DUIF	ENOG411DVDX	0.0649566544567	Tubulin is the major constituent of microtubules. It binds two moles of GTP one at an exchangeable site on the beta chain and one at a non-exchangeable site on the alpha chain (By similarity)	ubiquitin carboxyl-terminal hydrolase
ENOG411DR5K	ENOG411E4UF	0.0649564324564	heat shock protein	60S ribosomal protein L37a
ENOG411DR81	ENOG411EKY8	0.0649563492063	Leucine-rich repeat-containing protein	NA
ENOG411DQX8	ENOG411DSF7	0.0649562104562	poly(rC)-binding protein	cop9 signalosome complex subunit
ENOG411DVRB	ENOG411E2AQ	0.0649561549562	NmrA-like family	Pfam:DUF149
ENOG411DXM6	ENOG411E2X1	0.0649559450212	cop9 signalosome complex subunit	ribosomal protein L27
ENOG411DWKC	ENOG411DYGE	0.0649558080808	protein RIC1 homolog	Pfam:DUF579
ENOG411DTBN	ENOG411DV16	0.0649556277056	NEDD8-conjugating enzyme	DEAD-box ATP-dependent RNA helicase
ENOG411DTN3	ENOG411E0Z0	0.0649554283436	Domain of unknown function (DUF303)	Carboxylesterase
ENOG411DUWN	ENOG411E052	0.0649552669553	Pentatricopeptide repeat-containing protein	K06100 symplekin
ENOG411DSC4	ENOG411DUNR	0.0649552669553	Iaa-amino acid hydrolase	leucine aminopeptidase
ENOG411DRDS	ENOG411DSIX	0.0649552669553	T-complex protein 1 subunit	NEDD8 ultimate buster
ENOG411E3A8	ENOG411E5KS	0.0649552669553	40s ribosomal protein	Mitochondrial import inner membrane translocase subunit
ENOG411DRBI	ENOG411DU0P	0.0649546287046	Pyruvate kinase	One of the primary rRNA binding proteins it binds directly to 16S rRNA where it nucleates assembly of the body of the 30S subunit (By similarity)
ENOG411DPX6	ENOG411E77K	0.0649545454545	Carbamoyl-phosphate synthase	60S acidic ribosomal protein
ENOG411DSY9	ENOG411DXN6	0.0649545454545	starch synthase	Histone-lysine n-methyltransferase
ENOG411DT0P	ENOG411DU04	0.0649544067044	serine threonine protein kinase	Signal peptidase complex subunit
ENOG411DRNR	ENOG411DS0E	0.064954045954	DNAJ heat shock N-terminal domain-containing protein	histone deacetylase complex
ENOG411DTP7	ENOG411DURV	0.0649537962038	26S proteasome non-atpase regulatory subunit	heterogeneous nuclear ribonucleoprotein
ENOG411DPPN	ENOG411DQ51	0.0649534632035	uridine kinase	FHA
ENOG411DWAC	ENOG411DXQY	0.0649534632035	XH XS domain-containing protein	The proteasome is a multicatalytic proteinase complex which is characterized by its ability to cleave peptides with Arg Phe Tyr Leu and Glu adjacent to the leaving group at neutral or slightly basic pH. The proteasome has an ATP-dependent proteolytic activity
ENOG411DQ5P	ENOG411DX64	0.0649534632035	monogalactosyldiacylglycerol synthase	Inherit from KOG: Importin 9
ENOG411DQZ5	ENOG411DZ81	0.0649534632035	acyl-CoA synthetase	Enoyl-CoA hydratase 2
ENOG411DTT6	ENOG411DU98	0.0649534632035	The proteasome is a multicatalytic proteinase complex which is characterized by its ability to cleave peptides with Arg Phe Tyr Leu and Glu adjacent to the leaving group at neutral or slightly basic pH. The proteasome has an ATP-dependent proteolytic activity (By similarity)	ribosomal protein L13
ENOG411DRM7	ENOG411DTKS	0.0649534062429	U4 U6.U5 tri-snRNP-associated protein	eukaryotic translation initiation factor
ENOG411DPT0	ENOG411DQBJ	0.0649533244533	phosphoserine aminotransferase	Sedoheptulose-bisphosphatase
ENOG411DQ70	ENOG411DTRI	0.0649527139527	ubiquitin carboxyl-terminal hydrolase	protease
ENOG411DPXG	ENOG411DU8E	0.0649524919525	alpha/beta hydrolase fold	Exosome complex component
ENOG411DRF8	ENOG411DT9M	0.0649523809524	SART-1 family	delta(35)delta(24)-dienoyl-coa isomerase
ENOG411DRV3	ENOG411DUCV	0.0649523809524	NEDD8-activating enzyme E1 regulatory	phosphatase 2C
ENOG411DWVE	ENOG411DYR4	0.0649521034521	ribosomal protein	sorting nexin
ENOG411DSGE	ENOG411DX0X	0.064952020202	SacI homology domain	Histone-lysine n-methyltransferase
ENOG411DXC7	ENOG411E45E	0.064952020202	ribosome-recycling factor	partner of
ENOG411DS4G	ENOG411DYF3	0.0649516594517	40S ribosomal protein	2-phosphoglycerate kinase-related
ENOG411DY53	ENOG411E3SN	0.0649514929515	cop9 signalosome complex subunit	60S ribosomal protein
ENOG411DSWM	ENOG411EDRJ	0.0649511599512	methyltransferase	Fms-interacting protein
ENOG411DSIH	ENOG411DTV2	0.064951048951	26S proteasome regulatory subunit	Involved in the biogenesis of the 60S ribosomal subunit (By similarity)
ENOG411DQ47	ENOG411EKD0	0.0649509379509	Lysosomal Pro-X	Phosphoribulokinase
ENOG411DQB1	ENOG411DXTQ	0.0649509379509	40S ribosomal protein S3a	NA
ENOG411DSDH	ENOG411DVWX	0.0649509379509	ATP-dependent zinc metalloprotease FTSH	Transducin beta-like protein
ENOG411DUAN	ENOG411DYAJ	0.0649509379509	stromal 70 kDa heat shock-related protein	SWIB complex BAF60b domain-containing protein
ENOG411DRI7	ENOG411DUT7	0.0649507714508	DNA-directed RNA Polymerase	DEAD-box ATP-dependent RNA helicase
ENOG411DVKX	ENOG411E4SC	0.0649506882007	glutathione peroxidase	Glutaredoxin
ENOG411DSM8	ENOG411DU7J	0.0649505772006	aspartyl	Nucleolar protein
ENOG411DUKN	ENOG411DYHC	0.0649502164502	argininosuccinate lyase	T-complex protein 1 subunit
ENOG411DRY1	ENOG411DVWT	0.0649502164502	DNAJ heat shock N-terminal domain-containing protein	3-ketoacyl-coa thiolase
ENOG411DV6Q	ENOG411EKEN	0.0649501609502	May play an important role in maintaining the flux of carbon towards starch formation	damaged DNA-binding
ENOG411DRA4	ENOG411DRE7	0.0649501609502	ribosomal protein L22	kinase family
ENOG411DRET	ENOG411DSP9	0.0649498556999	G patch domain-containing protein	Argonaute
ENOG411DSZN	ENOG411DVHT	0.0649498556999	Myosin II heavy chain-like	autophagy protein
ENOG411DQHX	ENOG411DYVY	0.0649498556999	CAS/CSE protein C-terminus	Translation initiation factor
ENOG411DQD8	ENOG411DQF6	0.0649497169497	adenosylhomocysteinase	Dihydrodipicolinate synthase
ENOG411E3CC	ENOG411E68D	0.0649497029115	Tim17/Tim22/Tim23/Pmp24 family	40s ribosomal protein
ENOG411DRZ8	ENOG411DTXB	0.0649494949495	acetyl-CoA acetyltransferase cytosolic	1-aminocyclopropane-1-carboxylate
ENOG411DV9V	ENOG411DWZC	0.0649491341991	Protein of unknown function (DUF1296)	Nucleolar protein
ENOG411DQHX	ENOG411DW8Z	0.064948995449	CAS/CSE protein C-terminus	DNA gyrase subunit B chloroplastic
ENOG411DRTV	ENOG411DSY4	0.0649488566989	Sulfite reductase	3-methyl-2-oxobutanoate
ENOG411DTDF	ENOG411DWFP	0.0649487734488	mitochondrial uncoupling protein	Thylakoid membrane protein
ENOG411DPXM	ENOG411DVY7	0.0649487734488	Vacuolar protein sorting-associated protein	eRF1 domain 3
ENOG411DR0A	ENOG411DRS9	0.0649487734488	Microtubule-associated protein	threonyl-tRNA synthetase
ENOG411DPRW	ENOG411DQF9	0.0649484126984	lysyl-trna synthetase	annexin D4-like
ENOG411DR0A	ENOG411DVZG	0.0649481074481	Microtubule-associated protein	DNA mismatch repair protein
ENOG411DU0A	ENOG411DZBW	0.0649480519481	Malate dehydrogenase	V-type proton ATPase subunit
ENOG411DQG6	ENOG411DTJJ	0.0649476911977	ATP-dependent Clp protease proteolytic subunit	CCR4-NOT transcription complex subunit
ENOG411DPQP	ENOG411DYJB	0.0649475524476	U4 U6 small nuclear ribonucleoprotein	syntaxin
ENOG411DRZV	ENOG411DVF1	0.0649473728885	spermatogenesis-associated protein	K01455 formamidase EC 3.5.1.49
ENOG411DTNM	ENOG411DWAJ	0.0649473304473	UDP-sulfoquinovose synthase	DNA-damage-repair toleration protein DRT111
ENOG411DSUW	ENOG411E9PE	0.0649472194472	NA	Eukaryotic aspartyl protease
ENOG411DRC3	ENOG411DSXI	0.064946969697	ras-related protein	vacuolar-sorting receptor
ENOG411DVHN	ENOG411DVJD	0.064946969697	peroxidase	Memo-like protein
ENOG411DV5C	ENOG411E2TR	0.064946969697	aspartic proteinase	RNA and export factor-binding protein
ENOG411DTUH	ENOG411DVSY	0.0649467199467	Isoleucyl-tRNA synthetase	Sucrose-cleaving enzyme that provides UDP-glucose and fructose for various metabolic pathways (By similarity)
ENOG411DQ21	ENOG411DWAR	0.0649467199467	Catalyzes the dehydration of the S-form of NAD(P)HX at the expense of ATP which is converted to ADP. Together with NAD(P)HX epimerase which catalyzes the epimerization of the S- and R-forms the enzyme allows the repair of both epimers of NAD(P)HX a damaged form of NAD(P)H that is a result of enzymatic or heat-dependent hydration (By similarity)	germin-like protein
ENOG411DR54	ENOG411DUN7	0.0649466089466	interconversion of serine and glycine (By similarity)	ATP-dependent RNA helicase
ENOG411DT8S	ENOG411DV67	0.0649466089466	Glycine dehydrogenase decarboxylating	ABC transporter F family member
ENOG411DTYS	ENOG411DYRG	0.0649466089466	WD repeat-containing protein	translationally-controlled tumor protein homolog
ENOG411DTMP	ENOG411DVSE	0.0649466089466	Superkiller viralicidic activity 2-like	eukaryotic peptide chain release factor GTP-binding subunit
ENOG411DTI3	ENOG411DTRJ	0.0649464701965	Nuclear cap-binding protein subunit	UPF0202 protein
ENOG411DRBH	ENOG411DXYF	0.0649462481962	2-isopropylmalate synthase	Trafficking protein particle complex subunit
ENOG411DUPI	ENOG411DYT8	0.0649462481962	dynamin-related protein	NA
ENOG411DQYV	ENOG411DSZR	0.064945998446	eukaryotic translation initiation factor 2	Transcription factor Pur-alpha
ENOG411DRS7	ENOG411DZI8	0.0649457209457	vacuolar protein sorting-associated protein 45	proton ATPase
ENOG411DQD6	ENOG411DRWA	0.0649455266955	Heat shock protein	Inositol-3-phosphate synthase
ENOG411DU9U	ENOG411EBT6	0.0649455266955	Pyruvate kinase	Nitrilase 2
ENOG411DR3E	ENOG411DV19	0.0649455266955	Adhesion regulating molecule family	Staphylococcal nuclease domain-containing protein
ENOG411DSW1	ENOG411DW69	0.0649455266955	The proteasome is a multicatalytic proteinase complex which is characterized by its ability to cleave peptides with Arg Phe Tyr Leu and Glu adjacent to the leaving group at neutral or slightly basic pH. The proteasome has an ATP-dependent proteolytic activity	Survival of motor neuron-related-splicing factor
ENOG411DVSY	ENOG411DXY7	0.0649455266955	Sucrose-cleaving enzyme that provides UDP-glucose and fructose for various metabolic pathways (By similarity)	K01408 insulysin EC 3.4.24.56
ENOG411DSP9	ENOG411DT0Y	0.0649451659452	Argonaute	Plant lipoxygenase may be involved in a number of diverse aspects of plant physiology including growth and development pest resistance and senescence or responses to wounding (By similarity)
ENOG411DPVT	ENOG411DTJ7	0.0649451659452	Involved in transport from the ER to the Golgi apparatus as well as in intra-Golgi transport. It belongs to a super-family of proteins called t-SNAREs or soluble NSF (N-ethylmaleimide- sensitive factor) attachment protein receptor (By similarity)	chaperone protein
ENOG411DSWZ	ENOG411DZWN	0.0649448051948	NA	Nsp1-like C-terminal region
ENOG411DT8S	ENOG411DVXN	0.0649448051948	Glycine dehydrogenase decarboxylating	Histidyl-tRNA
ENOG411DPQC	ENOG411DZEM	0.0649447774448	suppressor of G2 allele of SKP1	GDP-Mannose
ENOG411DQXP	ENOG411DR6U	0.0649446664447	Phosphate carrier protein	protein RRP5 homolog
ENOG411DPRQ	ENOG411DSSI	0.0649445554446	pre-mRNA-processing factor	vam6 Vps39-like protein-like
ENOG411DVWT	ENOG411E2IP	0.0649445276945	3-ketoacyl-coa thiolase	3-deoxy-D-arabino-heptulosonate 7-phosphate
ENOG411DRZG	ENOG411DSWW	0.0649444444444	expressed protein	Zinc-binding alcohol dehydrogenase domain-containing protein
ENOG411DQME	ENOG411DVB9	0.0649444444444	presequence protease	glucuronokinase activity
ENOG411DXVN	ENOG411ED0P	0.0649443056943	Plus3	DEAD/DEAH box helicase
ENOG411DRWE	ENOG411DYMK	0.0649442779443	Guanylate-binding protein C-terminal domain	The proteasome is a multicatalytic proteinase complex which is characterized by its ability to cleave peptides with Arg Phe Tyr Leu and Glu adjacent to the leaving group at neutral or slightly basic pH. The proteasome has an ATP-dependent proteolytic activity (By similarity)
ENOG411DR7C	ENOG411DSGT	0.0649440836941	pyruvate dehydrogenase E1 component subunit beta	photo-lyase
ENOG411DYAE	ENOG411DZWV	0.0649437645688	zinc finger CCCH domain-containing protein	Protein translocase subunit SecA
ENOG411DQ11	ENOG411DXWI	0.0649437229437	vacuolar proton	Family of unknown function (DUF490)
ENOG411DQ21	ENOG411DRYC	0.0649433621934	Catalyzes the dehydration of the S-form of NAD(P)HX at the expense of ATP which is converted to ADP. Together with NAD(P)HX epimerase which catalyzes the epimerization of the S- and R-forms the enzyme allows the repair of both epimers of NAD(P)HX a damaged form of NAD(P)H that is a result of enzymatic or heat-dependent hydration (By similarity)	BAG domain
ENOG411DU6W	ENOG411DWTP	0.0649433621934	transaldolase EC 2.2.1.2	SAC3 GANP family protein
ENOG411DQCA	ENOG411DRNM	0.0649433621934	Cytosolic 5'-nucleotidase	manganese-dependent ADP-ribose CDP-alcohol diphosphatase-like
ENOG411DTQ9	ENOG411E4ZB	0.064943001443	pentatricopeptide repeat-containing protein At4g35850	h ACA ribonucleoprotein complex subunit 1-like protein
ENOG411DQA2	ENOG411DTTJ	0.064943001443	ribosomal protein L19	U2 small nuclear ribonucleoprotein
ENOG411DUJ3	ENOG411DWV9	0.0649428349428	expressed protein	CWF19-like protein 2-like
ENOG411DPT3	ENOG411DQRX	0.0649427239427	Polyadenylate-binding protein	ATPase subunit
ENOG411DU95	ENOG411E38X	0.0649427239427	NA	thioredoxin-like protein CITRX
ENOG411DTH9	ENOG411DY5A	0.0649426406926	Isoleucyl-tRNA synthetase	PUA domain
ENOG411DPMY	ENOG411DWK5	0.0649424413306	ras-related protein	adipocyte plasma membrane-associated protein-like
ENOG411DU5D	ENOG411DZRA	0.0649422799423	NA	HOX
ENOG411DSZ2	ENOG411EAB0	0.0649422799423	Stores iron in a soluble non-toxic readily available form. Important for iron homeostasis (By similarity)	Inherit from KOG: Nuclear serine protease which mediates apoptosis (By similarity)
ENOG411DUA2	ENOG411DX5P	0.0649422244422	Component of the eukaryotic translation initiation factor 3 (eIF-3) complex which is involved in protein synthesis and together with other initiation factors stimulates binding of mRNA and methionyl-tRNAi to the 40S ribosome (By similarity)	DNAJ heat shock N-terminal domain-containing protein
ENOG411DSUR	ENOG411DWG0	0.0649421411921	Dihydrolipoyllysine-residue acetyltransferase component 3 of pyruvate dehydrogenase complex	Exosome complex component
ENOG411DRJH	ENOG411DZVD	0.064942030192	pre-mRNA-splicing factor cwc-22	DDB1- and CUL4-associated factor
ENOG411DTQ7	ENOG411EJPY	0.0649419191919	Chaperonin	E3 ubiquitin-protein ligase
ENOG411E1ND	ENOG411E3RZ	0.0649419191919	non-green plastid inner envelope membrane protein	Core component of nucleosome. Nucleosomes wrap and compact DNA into chromatin limiting DNA accessibility to the cellular machineries which require DNA as a template. Histones thereby play a central role in transcription regulation DNA repair DNA replication and chromosomal stability. DNA accessibility is regulated via a complex set of post-translational modifications of histones also called histone code and nucleosome remodeling (By similarity)
ENOG411DQ55	ENOG411DQPS	0.0649416221034	Cullin 1	calcium-dependent protein kinase
ENOG411DWBR	ENOG411EM33	0.0649415584416	AP-2 complex subunit	La protein
ENOG411DQZI	ENOG411DW6T	0.0649415584416	L-galactono-14-lactone dehydrogenase	Structure-specific nuclease with 5'-flap endonuclease and 5'-3' exonuclease activities involved in DNA replication and repair. During DNA replication cleaves the 5'-overhanging flap structure that is generated by displacement synthesis when DNA polymerase encounters the 5'-end of a downstream Okazaki fragment. It enters the flap from the 5'-end and then tracks to cleave the flap base leaving a nick for ligation. Also involved in the long patch base excision repair (LP-BER) pathway by cleaving within the apurinic apyrimidinic (AP) site-terminated flap. Acts as a genome stabilization factor that prevents flaps from equilibrating into structurs that lead to duplications and deletions. Also possesses 5'-3' exonuclease activity on nicked or gapped double- stranded DNA and exhibits RNase H activity. Also involved in replication and repair of rDNA and in repairing mitochondrial DNA (By similarity)
ENOG411DU6W	ENOG411DY5A	0.0649415584416	transaldolase EC 2.2.1.2	PUA domain
ENOG411DURA	ENOG411E4MF	0.0649411976912	Ribosomal protein S3	ribosomal protein
ENOG411DS2S	ENOG411DXQ0	0.0649411976912	Nuclear cap-binding protein subunit	Translin-associated protein
ENOG411DTJZ	ENOG411DYE3	0.0649411976912	poly(rC)-binding protein	Tho complex subunit
ENOG411DRVZ	ENOG411DVSN	0.0649408369408	protein)-related protein	RNA polymerase-associated protein RTF1
ENOG411DV91	ENOG411E4J8	0.0649405039405	NADH dehydrogenase (ubiquinone) flavoprotein 2	ribosomal protein
ENOG411DQBX	ENOG411DSSU	0.0649404761905	Functions in nuclear protein import as nuclear transport receptor. Serves as receptor for nuclear localization signals (NLS) in cargo substrates. Is thought to mediate docking of the importin substrate complex to the nuclear pore complex (NPC) through binding to nucleoporin and the complex is subsequently translocated through the pore by an energy requiring Ran- dependent mechanism. At the nucleoplasmic side of the NPC Ran binds to the importin the importin substrate complex dissociates and importin is re-exported from the nucleus to the cytoplasm where GTP hydrolysis releases Ran. The directionality of nuclear import is thought to be conferred by an asymmetric distribution of the GTP- and GDP-bound forms of Ran between the cytoplasm and nucleus (By similarity)	Inherit from KOG: Strawberry notch homolog
ENOG411DR2H	ENOG411DVPG	0.0649404761905	GMP synthase	Cullin-associated NEDD8-dissociated protein
ENOG411DSIN	ENOG411DVRY	0.0649401709402	Adds a myristoyl group to the N-terminal glycine residue of certain cellular proteins (By similarity)	DNAJ heat shock N-terminal domain-containing
ENOG411DQG9	ENOG411DT8C	0.0649400599401	regulator of nonsense transcripts 1	Heat Shock Protein
ENOG411DX8G	ENOG411EMPK	0.0649398101898	CRAL/TRIO domain	DNA gyrase subunit A
ENOG411DSEE	ENOG411DW0K	0.0649397546898	AP-1 complex subunit	protease do-like
ENOG411DUDZ	ENOG411DW5Q	0.0649397269397	Cell division cycle protein 48 homolog	Paf1
ENOG411E6KU	ENOG411EM9R	0.0649396509923	NA	PGAM
ENOG411DS67	ENOG411DWJY	0.0649396159396	DJ-1/PfpI family	ornithine-oxo-acid transaminase activity
ENOG411DU2D	ENOG411DXV0	0.0649396159396	phosphatase 2C	Heat shock 70 kDa protein
ENOG411DRWB	ENOG411DSUX	0.0649396159396	Vacuolar protein sorting-associated protein	ATP-citrate synthase beta chain protein
ENOG411DS62	ENOG411DWV0	0.0649393939394	casein kinase II subunit	ATP phosphoribosyl transferase
ENOG411DQ0Q	ENOG411DURA	0.0649393939394	histone acetyltransferase	Ribosomal protein S3
ENOG411DRBP	ENOG411DT0V	0.0649393661894	Tripeptidyl-peptidase	Single-stranded DNA-binding protein that functions in both chloroplasts and nucleus. In chloroplasts maintains plastid genome stability by preventing break-induced and short homology- dependent illegitimate recombinations. In
ENOG411DR27	ENOG411E4NA	0.0649391164391	RNA helicase	TFIIA is a component of the transcription machinery of RNA polymerase II and plays an important role in transcriptional activation (By similarity)
ENOG411DQBV	ENOG411DSG2	0.064939033189	Prolyl-tRNA	Aspartate aminotransferase
ENOG411DQZ3	ENOG411DUN7	0.064939033189	DNA damage-inducible protein	ATP-dependent RNA helicase
ENOG411DY1H	ENOG411DYAJ	0.064939033189	Protein SUPPRESSOR OF GENE SILENCING	SWIB complex BAF60b domain-containing protein
ENOG411DTZQ	ENOG411DYVU	0.064939033189	Signal peptidase	syntaxin 6
ENOG411E31R	ENOG411EK1A	0.0649388666889	WRKY transcription factor	PUB domain
ENOG411DSVA	ENOG411E670	0.0649388250638	electron donor via FMN and iron-sulfur (Fe-S) centers to quinones in the respiratory and or the photosynthetic chain. The immediate electron acceptor for the enzyme in this species is believed to be plastoquinone. Couples the redox reaction to proton translocation and thus conserves the redox energy in a proton gradient (By similarity)	photosystem II reaction center protein H
ENOG411DXXG	ENOG411EMM4	0.0649386724387	Molecular calcium-binding chaperone promoting folding oligomeric assembly and quality control in the ER via the calreticulin calnexin cycle. This lectin may interact transiently with almost all of the monoglucosylated glycoproteins that are synthesized in the ER (By similarity)	Sec23/Sec24 zinc finger
ENOG411DS1Y	ENOG411DVDK	0.0649386724387	kinase family	Plant synaptotagmin
ENOG411DXI0	ENOG411E5XN	0.0649386724387	adenylate kinase	Ubiquitin-like protein
ENOG411DTH2	ENOG411DXCJ	0.0649383949384	tRNA guanosine-2'-O-methyltransferase TRM11 homolog	Glycosyl hydrolase family 81 protein
ENOG411DUA2	ENOG411DV7J	0.0649383949384	Component of the eukaryotic translation initiation factor 3 (eIF-3) complex which is involved in protein synthesis and together with other initiation factors stimulates binding of mRNA and methionyl-tRNAi to the 40S ribosome (By similarity)	condensin-2 complex subunit
ENOG411DPQ8	ENOG411DRDG	0.0649383116883	60S ribosomal protein	zinc finger CCCH domain-containing protein
ENOG411DQ18	ENOG411DTZ8	0.0649382737146	transmembrane 9 superfamily member	translational activator
ENOG411DQ11	ENOG411DQSI	0.064937950938	vacuolar proton	40S ribosomal protein
ENOG411DWFF	ENOG411E2U1	0.064937950938	U2 small nuclear ribonucleoprotein	40s ribosomal protein
ENOG411DXZF	ENOG411DY65	0.0649377011877	BRCA1-A complex subunit	nucleoporin interacting component
ENOG411DPQ4	ENOG411E4WR	0.0649375901876	ATP-dependent RNA helicase	NA
ENOG411E303	ENOG411E3SI	0.0649375901876	Small nuclear ribonucleoprotein	40s ribosomal protein
ENOG411DU2P	ENOG411DUTE	0.0649374514375	acetyltransferase type b catalytic	Dehydrogenase
ENOG411DQJJ	ENOG411DW0R	0.0649374098124	Adenylosuccinate lyase	Regulator of chromosome condensation (RCC1) repeat
ENOG411DYKE	ENOG411E3SP	0.0649372741122	Mediator of RNA polymerase II transcription subunit	NA
ENOG411DQBV	ENOG411DZG5	0.0649372294372	Prolyl-tRNA	Riboflavin synthase
ENOG411DQK2	ENOG411DSD9	0.0649372294372	target of rapamycin	Diacylglycerol kinase
ENOG411DR6A	ENOG411DXJ7	0.0649368686869	Ubiquitin fusion degradation protein UFD1	CLASP N terminal
ENOG411DTD0	ENOG411DUPC	0.0649366466866	CUE domain containing protein	26S proteasome non-ATPase regulatory subunit
ENOG411DSKJ	ENOG411DUDH	0.0649361471861	CCR4-NOT transcription complex subunit	WD repeat-containing protein
ENOG411DU2F	ENOG411E1BE	0.0649361471861	Inherit from euNOG: chloroplast lumen common family protein	Lanthionine synthetase C-like protein
ENOG411DUHD	ENOG411DZ53	0.0649361194361	ABC transporter E family member	dihydrolipoyllysine-residue succinyltransferase component of 2-oxoglutarate dehydrogenase complex
ENOG411DSGE	ENOG411DUXZ	0.064935980686	SacI homology domain	tyrosyl-tRNA
ENOG411DTK4	ENOG411DUS5	0.0649358974359	AT hook motif domain containing protein expressed	Protein disulfide isomerase
ENOG411DPZ8	ENOG411E1ND	0.0649357864358	mitochondrial-processing peptidase subunit	non-green plastid inner envelope membrane protein
ENOG411DRQR	ENOG411DVZ0	0.0649354395604	GTP-binding protein	DEAD-box ATP-dependent RNA helicase
ENOG411DT30	ENOG411DYAE	0.0649354256854	hydroxymethylglutaryl-CoA synthase	zinc finger CCCH domain-containing protein
ENOG411DT40	ENOG411DYGM	0.0649354256854	Activator of 90 kDa heat shock protein ATPase	Purple acid phosphatase
ENOG411DUB1	ENOG411DXS0	0.0649352314352	3-oxoacyl- acyl-carrier-protein synthase	amine oxidase
ENOG411DRP1	ENOG411E3VR	0.0649350649351	at5g16270 (e 0.0) atrad21.3 syn4 syn4 (sister chromatid cohesion 1 protein 4)	ribosomal protein L16
ENOG411DTUH	ENOG411DU01	0.0649350649351	Isoleucyl-tRNA synthetase	Leukotriene A-4
ENOG411DU51	ENOG411DUV6	0.0649348151848	tetratricopeptide repeat domain containing protein	cytochrome c1-1 heme protein
ENOG411DQJ6	ENOG411DU14	0.0649347596848	Complex I intermediate-associated protein 30 (CIA30)	ruvB-like
ENOG411DQF8	ENOG411DTQ7	0.0649343434343	Potassium channel	Chaperonin
ENOG411DTHX	ENOG411DVRX	0.0649342046842	Aspartyl-tRNA synthetase	YT521-B-like family domain containing protein expressed
ENOG411DU4R	ENOG411EM2T	0.0649340936841	Binds to the 60S ribosomal subunit and prevents its association with the 40S ribosomal subunit to form the 80S initiation complex in the cytoplasm. May also be involved in ribosome biogenesis (By similarity)	nucleolysin
ENOG411DPVG	ENOG411DZR8	0.064933982684	Non-repetitive/WGA-negative nucleoporin C-terminal	60S ribosomal protein
ENOG411DX0G	ENOG411DZG6	0.064933982684	elongation factor G	gtp-binding protein
ENOG411DSD9	ENOG411DU70	0.0649339447103	Diacylglycerol kinase	inner membrane protein PPF-1
ENOG411DS4M	ENOG411DW0R	0.0649338439338	vacuolar protein sorting-associated protein 16	Regulator of chromosome condensation (RCC1) repeat
ENOG411DQ4K	ENOG411DVKU	0.0649336774337	NADP-dependent D-sorbitol-6-phosphate	Pyrophosphatase that hydrolyzes non-canonical purine nucleotides such as inosine triphosphate (ITP) deoxyinosine triphosphate (dITP) or xanthosine 5'-triphosphate (XTP) to their respective monophosphate derivatives. The enzyme does not distinguish between the deoxy- and ribose forms. Probably excludes non-canonical purines from RNA and DNA precursor pools thus preventing their incorporation into RNA and DNA and avoiding chromosomal lesions (By similarity)
ENOG411DQBR	ENOG411DRZV	0.0649336219336	Aldehyde dehydrogenase	spermatogenesis-associated protein
ENOG411DPPD	ENOG411DQ3N	0.0649336219336	calcium-dependent protein kinase	Nucleotide-diphospho-sugar transferase
ENOG411DTP0	ENOG411DXTF	0.0649334831835	K00852 ribokinase EC 2.7.1.15	soluble inorganic
ENOG411DS2P	ENOG411DTBN	0.0649332334332	Glycerophosphoryl diester	NEDD8-conjugating enzyme
ENOG411DPU3	ENOG411DY7B	0.0649329004329	TIM-barrel signal transduction protein	golgin candidate
ENOG411DQJC	ENOG411DW9S	0.0649329004329	PCI domain-containing protein	exocyst complex component
ENOG411DTZE	ENOG411E0FP	0.0649328449328	Reticulon-like protein	NA
ENOG411DR0B	ENOG411DVDD	0.0649328308946	Domain of unknown function (DUF3411)	PA domain
ENOG411DRPD	ENOG411E0PF	0.0649325396825	Omega-hydroxypalmitate O-feruloyl	geranylgeranyl pyrophosphate
ENOG411DSUN	ENOG411EM0F	0.0649324841825	Quinolinate synthetase A protein	Enoyl- acyl-carrier-protein reductase
ENOG411DUYC	ENOG411DVQE	0.0649321789322	developmentally regulated	ribosomal RNA methyltransferase
ENOG411DQWR	ENOG411DTPF	0.0649318181818	fatty acid beta-oxidation multifunctional protein	dihydrolipoyllysine-residue acetyltransferase component 1 of pyruvate dehydrogenase complex
ENOG411DSKJ	ENOG411DU0N	0.0649318181818	CCR4-NOT transcription complex subunit	cell division cycle protein 48
ENOG411DQEY	ENOG411E17D	0.0649318181818	aspartic proteinase	bifunctional purine biosynthesis protein
ENOG411DQYJ	ENOG411DU3A	0.0649318181818	Calcium-transporting ATPase	kinase family
ENOG411DSVS	ENOG411E1BX	0.064931547211	WD repeat-containing protein	NA
ENOG411DQA3	ENOG411DV4G	0.0649312354312	Coatomer subunit	acid to the nucleotide precursor UDP-N-acetylmuramoyl-L-alanyl-D-glutamate (UMAG) in the biosynthesis of bacterial cell-wall peptidoglycan (By similarity)
ENOG411DSYM	ENOG411DYFA	0.0649312076812	Methionyl-trna	Bifunctional polymyxin resistance protein
ENOG411DQRX	ENOG411DZFJ	0.0649310966811	ATPase subunit	acyl-coenzyme A oxidase
ENOG411DQ9Q	ENOG411DYTX	0.0649310966811	DNA ligase	Ribosomal protein L10
ENOG411DSRW	ENOG411DVER	0.0649310966811	glutamine phosphoribosylpyrophosphate amidotransferase	cytochrome P450
ENOG411E07X	ENOG411EAZ8	0.0649307359307	Glutathione S-transferase	Dienelactone hydrolase family protein
ENOG411DQZC	ENOG411DSFA	0.0649305971806	Associates with the EF-Tu.GDP complex and induces the exchange of GDP to GTP. It remains bound to the aminoacyl-tRNA.EF- Tu.GTP complex up to the GTP hydrolysis stage on the ribosome (By similarity)	glucose-6-phosphate 1-dehydrogenase
ENOG411DQVA	ENOG411E3KJ	0.0649305971806	Dienelactone hydrolase family protein	Electron carrier protein. The oxidized form of the cytochrome c heme group can accept an electron from the heme group of the cytochrome c1 subunit of cytochrome reductase. Cytochrome c then transfers this electron to the cytochrome oxidase complex the final protein carrier in the mitochondrial electron-transport chain (By similarity)
ENOG411DQ82	ENOG411DYTX	0.0649304584305	NADH dehydrogenase ubiquinone 1 alpha subcomplex subunit 9	Ribosomal protein L10
ENOG411DY9V	ENOG411E4F0	0.0649303751804	One of the primary rRNA binding proteins it binds directly to 16S rRNA where it nucleates assembly of the head domain of the 30S subunit (By similarity)	NA
ENOG411DX5B	ENOG411E2KA	0.0649303539598	RPAP1-like C-terminal	40S ribosomal protein
ENOG411DS09	ENOG411DSCF	0.0649302364302	acetyl-coa carboxylase	COP9 signalosome complex subunit
ENOG411DX7D	ENOG411E7R2	0.06493001443	IAA-alanine resistance protein	This b-type cytochrome is tightly associated with the reaction center of photosystem II and possibly is part of the water-oxidation complex (By similarity)
ENOG411DTJN	ENOG411DYJE	0.06493001443	Large subunit GTPase 1	ubiquitin-protein ligase
ENOG411DQF9	ENOG411E2WH	0.0649296536797	annexin D4-like	Core component of nucleosome. Nucleosomes wrap and compact DNA into chromatin limiting DNA accessibility to the cellular machineries which require DNA as a template. Histones thereby play a central role in transcription regulation DNA repair DNA replication and chromosomal stability. DNA accessibility is regulated via a complex set of post-translational modifications of histones also called histone code and nucleosome remodeling
ENOG411DS3J	ENOG411DXG1	0.0649296536797	The proteasome is a multicatalytic proteinase complex which is characterized by its ability to cleave peptides with Arg Phe Tyr Leu and Glu adjacent to the leaving group at neutral or slightly basic pH. The proteasome has an ATP-dependent proteolytic activity	RNA recognition motif. (a.k.a. RRM RBD or RNP domain)
ENOG411DUC9	ENOG411E2RK	0.0649296259296	May be involved in pre-mRNA splicing (By similarity)	histone H3
ENOG411DSA3	ENOG411DUM3	0.0649293484293	Protein of unknown function (DUF1620)	phosphate
ENOG411DPRF	ENOG411DQKD	0.0649289321789	MKI67 FHA domain-interacting nucleolar phosphoprotein-like	RNA-binding protein
ENOG411DX3V	ENOG411E34J	0.0649289321789	vesicle-associated protein	NADH dehydrogenase ubiquinone 1 alpha subcomplex subunit 5
ENOG411DTD7	ENOG411DYGN	0.0649287934288	xaa-Pro dipeptidase	Amidohydrolase
ENOG411DWN9	ENOG411DY6X	0.06492827434	Component of the FACT complex a general chromatin factor that acts to reorganize nucleosomes. The FACT complex is involved in multiple processes that require DNA as a template such as mRNA elongation DNA replication and DNA repair. During transcription elongation the FACT complex acts as a histone chaperone that both destabilizes and restores nucleosomal structure. It facilitates the passage of RNA polymerase II and transcription by promoting the dissociation of one histone H2A-H2B dimer from the nucleosome then subsequently promotes the reestablishment of the nucleosome following the passage of RNA polymerase II	ATP-dependent RNA helicase
ENOG411DSHC	ENOG411DSRW	0.0649282106782	Glutathione S-transferase C-terminal domain	glutamine phosphoribosylpyrophosphate amidotransferase
ENOG411DQWJ	ENOG411DS7R	0.0649282106782	AP-2 complex subunit	sister chromatid cohesion
ENOG411DVVU	ENOG411DX7I	0.064928016428	phosphatase IMPL2	Aminomethyltransferase folate-binding domain
ENOG411DX1G	ENOG411DYYQ	0.0649279497854	Associates with the EF-Tu.GDP complex and induces the exchange of GDP to GTP. It remains bound to the aminoacyl-tRNA.EF- Tu.GTP complex up to the GTP hydrolysis stage on the ribosome (By similarity)	Glutathione S-transferase
ENOG411DQD5	ENOG411DTUF	0.0649278499278	Pyruvate dehydrogenase E1	pre-mRNA-splicing factor
ENOG411DTT4	ENOG411DVIA	0.0649275724276	monophosphate biosynthesis	auxin-binding protein
ENOG411DRNR	ENOG411DRT4	0.0649275724276	DNAJ heat shock N-terminal domain-containing protein	ribosome production factor
ENOG411DQB7	ENOG411DVWT	0.0649274891775	Reduces hydrogen peroxide and alkyl hydroperoxides with reducing equivalents provided through the thioredoxin or glutaredoxin system. May be involved in chloroplast redox homeostasis	3-ketoacyl-coa thiolase
ENOG411E1J6	ENOG411E2AF	0.0649273504274	NA	ATP synthase protein
ENOG411DTGU	ENOG411DVCN	0.0649272394272	Phospholipase A-2-activating	glutelin type-A 1-like
ENOG411DQQ3	ENOG411DSF7	0.0649271839272	Brefeldin A-inhibited guanine nucleotide-exchange protein	cop9 signalosome complex subunit
ENOG411DWYQ	ENOG411E3I9	0.0649271284271	60S ribosomal protein	60S ribosomal protein
ENOG411DTQ7	ENOG411DV8A	0.0649271284271	Chaperonin	ZnF_BED
ENOG411DQY2	ENOG411E3RZ	0.0649271284271	Inherit from euNOG: Calcineurin binding protein 1	Core component of nucleosome. Nucleosomes wrap and compact DNA into chromatin limiting DNA accessibility to the cellular machineries which require DNA as a template. Histones thereby play a central role in transcription regulation DNA repair DNA replication and chromosomal stability. DNA accessibility is regulated via a complex set of post-translational modifications of histones also called histone code and nucleosome remodeling (By similarity)
ENOG411DRP6	ENOG411E2P2	0.064926989677	haloacid dehalogenase-like hydrolase family protein	tetrapyrrole-binding protein
ENOG411DQ31	ENOG411DTDV	0.0649269798829	Ethanol tolerance protein GEKO1	proline synthase co-transcribed bacterial homolog
ENOG411DTQ8	ENOG411DUVX	0.0649268786769	acetylglutamate kinase	Adenosine
ENOG411DSXI	ENOG411DUMW	0.0649267676768	vacuolar-sorting receptor	replication factor C
ENOG411DU8M	ENOG411DUS2	0.0649265179265	dynamin-related protein	PETER PAN-like
ENOG411DRSK	ENOG411DSRW	0.0649265179265	porphobilinogen deaminase	glutamine phosphoribosylpyrophosphate amidotransferase
ENOG411DS96	ENOG411DU82	0.0649265179265	AP-4 complex subunit	COP9 signalosome complex subunit
ENOG411DXH2	ENOG411E51P	0.0649264901765	Heat Shock Protein	U6 snRNA-associated Sm-like protein
ENOG411DR1Y	ENOG411DUZJ	0.0649264069264	E3 ubiquitin-protein ligase	succinate dehydrogenase
ENOG411DRKH	ENOG411DYCR	0.0649264069264	NA	KR domain
ENOG411DYXD	ENOG411E0DU	0.0649264069264	26S proteasome non-ATPase regulatory subunit	Nudix hydrolase
ENOG411DS51	ENOG411DYGY	0.0649264069264	cohesin subunit	ATP-dependent Clp protease proteolytic subunit
ENOG411DQZB	ENOG411DTRK	0.0649264069264	Component of the ubiquinol-cytochrome c reductase complex (complex III or cytochrome b-c1 complex) which is a respiratory chain that generates an electrochemical potential coupled to ATP synthesis (By similarity)	Seems to be required for the assembly of the photosystem I complex
ENOG411DQD0	ENOG411DW69	0.064926046176	casein kinase II	Survival of motor neuron-related-splicing factor
ENOG411DY4N	ENOG411EMRG	0.064926046176	3-isopropylmalate	Aspartate carbamoyltransferase
ENOG411DR36	ENOG411DTNK	0.064926046176	Vps51/Vps67	40s ribosomal protein
ENOG411DW9D	ENOG411DYBS	0.064926046176	Glutaredoxin	PWI domain
ENOG411DWEV	ENOG411EMNG	0.0649259074259	The proteasome is a multicatalytic proteinase complex which is characterized by its ability to cleave peptides with Arg Phe Tyr Leu and Glu adjacent to the leaving group at neutral or slightly basic pH. The proteasome has an ATP-dependent proteolytic activity (By similarity)	NA
ENOG411DTSJ	ENOG411E4UF	0.0649259074259	Calcium-transporting ATPase	60S ribosomal protein L37a
ENOG411DR7F	ENOG411DUDH	0.0649256854257	ribosome biogenesis protein	WD repeat-containing protein
ENOG411DRE4	ENOG411E440	0.0649256854257	DNA repair protein	Ferredoxin
ENOG411DQ9Q	ENOG411DVB4	0.0649256854257	DNA ligase	Transcription elongation factor
ENOG411E08J	ENOG411E4F0	0.0649253246753	Calnexin	NA
ENOG411DSJY	ENOG411DT6Y	0.0649253246753	p21-activated protein kinase-interacting protein 1-like	Vacuolar protein sorting-associated protein
ENOG411DW7B	ENOG411E0YD	0.0649253246753	COBW domain-containing protein	RNA-binding protein
ENOG411DRHK	ENOG411E38X	0.0649251761311	Nucleolar protein	thioredoxin-like protein CITRX
ENOG411DX07	ENOG411EMAT	0.064924963925	Protein disulfide isomerase	KH domain
ENOG411DQ3R	ENOG411E4SY	0.064924963925	Protein arginine n-methyltransferase	Small nuclear ribonucleoprotein
ENOG411DR1K	ENOG411DUQ1	0.064924963925	5-formyltetrahydrofolate cycloligase	TatD related DNase
ENOG411DSM6	ENOG411DSSI	0.0649247280497	Hydroxyproline-rich glycoprotein family protein	vam6 Vps39-like protein-like
ENOG411DR1Y	ENOG411DXBJ	0.0649247141747	E3 ubiquitin-protein ligase	Inositol monophosphatase
ENOG411DTYH	ENOG411DXHU	0.0649242424242	Rubisco LSMT substrate-binding	transmembrane 9 superfamily member
ENOG411DQHC	ENOG411DS96	0.0649241036741	t-complex protein 1	AP-4 complex subunit
ENOG411DQ5E	ENOG411DUP0	0.0649241036741	phosphatase	chelatase subunit
ENOG411DQ1U	ENOG411E2TI	0.0649241036741	ubiquitin fusion degradation protein 1	nucleoside diphosphate kinase
ENOG411DS3S	ENOG411DXXM	0.0649241036741	Uncharacterised conserved protein (DUF2359)	IQ calmodulin-binding motif family protein
ENOG411DRQT	ENOG411EKRW	0.064923964924	phosphoglycerate kinase	synthase
ENOG411DU08	ENOG411DXZZ	0.064923964924	DSHCT (NUC185) domain	serine threonine-protein phosphatase 4 regulatory subunit 3-like
ENOG411DS65	ENOG411DTTJ	0.0649238816739	tRNA (Guanine-1)-methyltransferase	U2 small nuclear ribonucleoprotein
ENOG411DR6F	ENOG411DRZU	0.0649238816739	DnaJ homolog subfamily B member	Mitotic checkpoint protein
ENOG411DPR4	ENOG411DVYH	0.0649238539239	replication protein A 70 kDa DNA-binding	dihydropyrimidinase (EC 3.5.2.2)
ENOG411DQ56	ENOG411E33I	0.0649237984238	PPIases accelerate the folding of proteins (By similarity)	stress responsive A B Barrel domain containing protein expressed
ENOG411DWAX	ENOG411DWY1	0.0649237845488	LRR	Uncharacterised protein family (UPF0121)
ENOG411DX03	ENOG411E0T5	0.0649237151737	RabGAP TBC domain-containing protein	RNA Polymerase
ENOG411DTZQ	ENOG411DVX3	0.0649236596737	Signal peptidase	Dolichyl-diphosphooligosaccharide--protein glycosyltransferase subunit
ENOG411DRS9	ENOG411DVCN	0.0649236041736	threonyl-tRNA synthetase	glutelin type-A 1-like
ENOG411DUPI	ENOG411E3I9	0.0649236041736	dynamin-related protein	60S ribosomal protein
ENOG411DY1T	ENOG411E2IN	0.0649235764236	Protein phosphatase 1 regulatory subunit	6-phosphofructokinase 4
ENOG411DQB3	ENOG411DXBU	0.0649235209235	serine threonine-protein phosphatase	ribosome biogenesis protein
ENOG411DVNA	ENOG411EKTG	0.0649235209235	Component of the eukaryotic translation initiation factor 3 (eIF-3) complex which is involved in protein synthesis and together with other initiation factors stimulates binding of mRNA and methionyl-tRNAi to the 40S ribosome (By similarity)	TPR/MLP1/MLP2-like protein
ENOG411DVRP	ENOG411DWTA	0.0649235209235	Exosome complex	DNA mismatch repair
ENOG411DV3F	ENOG411DVWT	0.0649235209235	leucine-rich repeat extensin-like protein	3-ketoacyl-coa thiolase
ENOG411E050	ENOG411E0JK	0.0649231879232	Protein fat-free homolog	The proteasome is a multicatalytic proteinase complex which is characterized by its ability to cleave peptides with Arg Phe Tyr Leu and Glu adjacent to the leaving group at neutral or slightly basic pH. The proteasome has an ATP-dependent proteolytic activity
ENOG411DT8S	ENOG411DYQA	0.0649231601732	Glycine dehydrogenase decarboxylating	Protein of unknown function (DUF933)
ENOG411DXER	ENOG411E2S5	0.0649231601732	Pentatricopeptide repeat-containing protein	ribosomal protein
ENOG411DREZ	ENOG411DXXG	0.0649227994228	adenylyl cyclase-associated protein	Molecular calcium-binding chaperone promoting folding oligomeric assembly and quality control in the ER via the calreticulin calnexin cycle. This lectin may interact transiently with almost all of the monoglucosylated glycoproteins that are synthesized in the ER (By similarity)
ENOG411DXTQ	ENOG411E5WS	0.0649227994228	NA	Cytochrome b-c1 complex subunit
ENOG411DUN5	ENOG411DVBA	0.0649227227021	cleavage and polyadenylation specificity factor	Tho complex subunit
ENOG411DPS8	ENOG411DXFG	0.0649226606727	Xylem cysteine proteinase	Inherit from euNOG: Conserved hypothetical protein
ENOG411DQD4	ENOG411DS18	0.0649225496725	conserved oligomeric Golgi complex	60S ribosomal protein
ENOG411DUP9	ENOG411DWUV	0.0649224386724	NADH dehydrogenase subunit 9	Pentatricopeptide repeat-containing protein
ENOG411DW5T	ENOG411DX6W	0.0649221889222	trans-2-enoyl-CoA reductase	Serine threonine protein phosphatase 2A 55 kDa regulatory subunit B
ENOG411DUQI	ENOG411E2JF	0.0649221334221	Component of the eukaryotic translation initiation factor 3 (eIF-3) complex which is involved in protein synthesis and together with other initiation factors stimulates binding of mRNA and methionyl-tRNAi to the 40S ribosome (By similarity)	60S ribosomal protein
ENOG411DU1S	ENOG411E0T5	0.0649220779221	Pfam:DUF827	RNA Polymerase
ENOG411DRZ8	ENOG411DTH9	0.0649217171717	acetyl-CoA acetyltransferase cytosolic	Isoleucyl-tRNA synthetase
ENOG411DRSG	ENOG411DWQ9	0.0649215784216	DNA-binding protein	Ribonuclease III
ENOG411DQ8D	ENOG411DRGY	0.0649215506716	NADH dehydrogenase ubiquinone iron-sulfur protein 1 mitochondrial-like	dehydratase
ENOG411DUW6	ENOG411EBYD	0.0649212176712	Encodes a protein with little sequence identity with any other protein of known structure or function. Part of this protein shows a 42 sequence identity with the C-terminal domain of the 32-kD human thioredoxin-like protein	Glycosyl hydrolase family 3 N terminal domain
ENOG411DU1S	ENOG411DV3Y	0.064920995671	Pfam:DUF827	DNA-directed RNA Polymerase
ENOG411E3P7	ENOG411EEAG	0.064920995671	60S ribosomal protein L34	G10 protein
ENOG411DU7A	ENOG411E0BW	0.0649206904207	polyribonucleotide	40S ribosomal protein
ENOG411DQGA	ENOG411E3GH	0.0649206349206	- CK1 includes the casein kinase 1 kinases expressed	Component of the eukaryotic translation initiation factor 3 (eIF-3) complex which is involved in protein synthesis and together with other initiation factors stimulates binding of mRNA and methionyl-tRNAi to the 40S ribosome (By similarity)
ENOG411DRN2	ENOG411DTD7	0.0649206349206	subtilase family	xaa-Pro dipeptidase
ENOG411DTEK	ENOG411DX8J	0.0649206349206	microtubule-associated protein	filament-like plant protein
ENOG411DRTM	ENOG411DS1Q	0.0649202741703	Dehydrogenase	Membrane-associated 30 kDa protein
ENOG411DVY7	ENOG411DW60	0.0649202741703	eRF1 domain 3	FR47-like protein
ENOG411DYHW	ENOG411E8M1	0.0649201354201	Cysteinyl-tRNA	Protein of unknown function (DUF1674)
ENOG411DU3C	ENOG411E496	0.0649200864495	Protein of unknown function (DUF3353)	Early nodulin-like protein
ENOG411DVC2	ENOG411DWTJ	0.06492002442	PHD	COP9 signalosome complex subunit
ENOG411DREZ	ENOG411DUKN	0.06491999667	adenylyl cyclase-associated protein	argininosuccinate lyase
ENOG411DSWS	ENOG411DVJD	0.0649197273315	sulfite oxidase	Memo-like protein
ENOG411DSH0	ENOG411DZ53	0.0649196636697	Arogenate dehydrogenase	dihydrolipoyllysine-residue succinyltransferase component of 2-oxoglutarate dehydrogenase complex
ENOG411DTJW	ENOG411E4SP	0.0649195526696	Regulatory-associated protein of	U6 snRNA-associated Sm-like protein
ENOG411DR2D	ENOG411DU6S	0.0649191919192	La domain	translation initiation factor
ENOG411DYFG	ENOG411E2N7	0.0649191919192	vacuolar protein sorting-associated protein 11	ribosomal protein L24
ENOG411DQYH	ENOG411DUKN	0.0649190531691	5-oxoprolinase	argininosuccinate lyase
ENOG411DQ3T	ENOG411DTJW	0.064919025419	Pfam:DUF2044	Regulatory-associated protein of
ENOG411DQGA	ENOG411DU4R	0.0649186507937	- CK1 includes the casein kinase 1 kinases expressed	Binds to the 60S ribosomal subunit and prevents its association with the 40S ribosomal subunit to form the 80S initiation complex in the cytoplasm. May also be involved in ribosome biogenesis (By similarity)
ENOG411DRT9	ENOG411E0KU	0.0649184704185	Peptidyl-prolyl cis-trans isomerase	psbP domain-containing protein 5
ENOG411DRK5	ENOG411DUDA	0.0649184704185	pentatricopeptide repeat-containing protein At1g80270	WD-40 repeat-containing protein
ENOG411DUMQ	ENOG411E3MB	0.0649183316683	pectinesterase	Peptidyl-prolyl cis-trans isomerase
ENOG411DQ8R	ENOG411DV0A	0.0649182206682	isocitrate dehydrogenase NAD	Alba
ENOG411DXSW	ENOG411E3C2	0.0649181096681	Is associated with a DNA binding complex that binds to the G box a well-characterized cis-acting DNA regulatory element found in plant genes	Anticodon-binding domain
ENOG411DSCA	ENOG411E05R	0.0649181096681	Gamma carbonic	domain-containing protein
ENOG411DQJJ	ENOG411DSYD	0.064917970918	Adenylosuccinate lyase	Endoribonuclease XendoU
ENOG411DSV2	ENOG411E49C	0.0649177627928	methylcrotonoyl-CoA carboxylase subunit alpha	Ribosomal protein S20
ENOG411DR91	ENOG411DWQ5	0.0649177489177	Inherit from KOG: nitric oxide associated 1	DNA-dependent RNA polymerase catalyzes the transcription of DNA into RNA using the four ribonucleoside triphosphates as substrates
ENOG411DRPG	ENOG411E2RK	0.0649177489177	6-phosphofructokinase	histone H3
ENOG411DX6W	ENOG411E2VM	0.0649177489177	Serine threonine protein phosphatase 2A 55 kDa regulatory subunit B	Seems to be required for maximal rate of protein biosynthesis. Enhances ribosome dissociation into subunits and stabilizes the binding of the initiator Met-tRNA(I) to 40 S ribosomal subunits (By similarity)
ENOG411DPNR	ENOG411E4FQ	0.0649177489177	syntaxin	Eukaryotic protein of unknown function (DUF842)
ENOG411DV73	ENOG411DWJR	0.0649177211677	serine threonine-protein phosphatase 2A regulatory subunit B	Monothiol
ENOG411DR2T	ENOG411E1BT	0.0649176934177	6-phosphofructokinase	nucleotide-sensitive chloride conductance regulator
ENOG411DPZ8	ENOG411DW34	0.0649173881674	mitochondrial-processing peptidase subunit	ubiquitin conjugation factor
ENOG411DPNW	ENOG411DTHI	0.0649173881674	peroxiredoxin activity	indole-3-glycerol phosphate synthase
ENOG411DRAS	ENOG411DUIX	0.0649173881674	Cinnamyl alcohol dehydrogenase	acyl-coenzyme A oxidase 4
ENOG411DSVS	ENOG411DTUF	0.0649173881674	WD repeat-containing protein	pre-mRNA-splicing factor
ENOG411DUUZ	ENOG411E4YI	0.064917027417	tonoplast dicarboxylate	NADH dehydrogenase (ubiquinone) 1 beta subcomplex
ENOG411DW7Y	ENOG411DZ9U	0.064917027417	heat stress transcription factor	regulation of cyclin-dependent protein serine/threonine kinase activity
ENOG411DRGI	ENOG411DZBW	0.064917027417	Surp module	V-type proton ATPase subunit
ENOG411DWAX	ENOG411DYH8	0.0649168886669	LRR	Aldehyde dehydrogenase
ENOG411DTBK	ENOG411DTKX	0.0649168331668	subtilisin-like	aspartic proteinase
ENOG411DW8Q	ENOG411DWGJ	0.0649166666667	Removes the N-terminal methionine from nascent proteins (By similarity)	ferredoxin--NADP reductase
ENOG411DT0M	ENOG411DVYX	0.0649166666667	Plays an important role in the de novo pathway and in the salvage pathway of purine nucleotide biosynthesis. Catalyzes the first commited step in the biosynthesis of AMP from IMP (By similarity)	delta1-pyrroline-5-carboxylate
ENOG411DRE5	ENOG411E09F	0.0649166666667	stromal cell-derived factor	Domain of unknown function (DUF3535)
ENOG411DYCK	ENOG411E49T	0.0649166666667	RNA recognition motif. (a.k.a. RRM RBD or RNP domain)	Hmg1 2-like protein
ENOG411DZZF	ENOG411E3P7	0.0649165279165	Eukaryotic protein of unknown function (DUF846)	60S ribosomal protein L34
ENOG411DTP7	ENOG411DUES	0.0649165279165	26S proteasome non-atpase regulatory subunit	translocase of chloroplast 159
ENOG411DS7T	ENOG411DWZH	0.0649165279165	Histidyl-tRNA	Ribosomal protein S9
ENOG411DQBR	ENOG411DQZ3	0.0649165001665	Aldehyde dehydrogenase	DNA damage-inducible protein
ENOG411DR6U	ENOG411E2X1	0.0649163891664	protein RRP5 homolog	ribosomal protein L27
ENOG411DSMW	ENOG411E4CS	0.0649161394161	Mitochondrial GTPase involved in mitochondrial trafficking (By similarity)	photosystem I reaction center subunit V
ENOG411DTHA	ENOG411E2UT	0.0649161201118	NA	ribosomal protein
ENOG411DPX1	ENOG411DWXU	0.0649160561661	DUF1338	2c-methyl-d-erythritol 24-cyclodiphosphate synthase
ENOG411DSTS	ENOG411DTJM	0.0649156954157	PWWP domain-containing protein	Actin-related protein
ENOG411DQ82	ENOG411DTFI	0.0649155844156	NADH dehydrogenase ubiquinone 1 alpha subcomplex subunit 9	ATP-dependent DNA helicase 2 subunit
ENOG411DR36	ENOG411DV4E	0.0649152236652	Vps51/Vps67	ruvB-like
ENOG411DQX7	ENOG411DTFQ	0.0649152236652	cystathionine beta-lyase	Heat Shock Protein
ENOG411DR5B	ENOG411DXFQ	0.0649152236652	protein transport protein Sec24-like	chaperone protein
ENOG411DWEV	ENOG411E0CN	0.0649149461649	The proteasome is a multicatalytic proteinase complex which is characterized by its ability to cleave peptides with Arg Phe Tyr Leu and Glu adjacent to the leaving group at neutral or slightly basic pH. The proteasome has an ATP-dependent proteolytic activity (By similarity)	WD repeat-containing protein
ENOG411DSYE	ENOG411DUN3	0.0649148629149	ABC transporter B family member	Cytochrome c oxidase is the component of the respiratory chain that catalyzes the reduction of oxygen to water. Subunits 1- 3 form the functional core of the enzyme complex. Subunit 2 transfers the electrons from cytochrome c via its binuclear copper A center to the bimetallic center of the catalytic subunit 1 (By similarity)
ENOG411DS02	ENOG411DSW0	0.0649148629149	vesicle-associated protein	The coatomer is a cytosolic protein complex that binds to dilysine motifs and reversibly associates with Golgi non- clathrin-coated vesicles which further mediate biosynthetic protein transport from the ER via the Golgi up to the trans Golgi network. Coatomer complex is required for budding from Golgi membranes and is essential for the retrograde Golgi-to-ER transport of dilysine-tagged proteins (By similarity)
ENOG411DXZ2	ENOG411DY1H	0.0649148629149	general transcription factor IIE subunit 1-like	Protein SUPPRESSOR OF GENE SILENCING
ENOG411DVRZ	ENOG411E3R3	0.0649145021645	Nudc domain-containing protein	frataxin
ENOG411DRTP	ENOG411DXCQ	0.0649145021645	One of the components of the core antenna complex of photosystem II. It binds chlorophyll and helps catalyze the primary light-induced photochemical processes of photosystem II (By similarity)	U3 small nucleolar RNA-associated protein 18
ENOG411DPYF	ENOG411DVTS	0.0649141414141	cation transport regulator-like protein	Possible lysine decarboxylase
ENOG411DRJC	ENOG411DZ0B	0.0649141414141	Secretory pathway protein Sec39	chaperone protein DnaJ
ENOG411DTE8	ENOG411DY1G	0.0649140859141	electron transfer flavoprotein	2OG-Fe(II) oxygenase superfamily
ENOG411DPNM	ENOG411DWBB	0.0649137806638	2-oxoglutarate decarboxylase hydro-lyase magnesium ion binding	26S proteasome non-atpase regulatory subunit
ENOG411DRS9	ENOG411DRTM	0.0649137806638	threonyl-tRNA synthetase	Dehydrogenase
ENOG411DTG7	ENOG411DXN5	0.0649137806638	serine threonine-protein phosphatase 2A 65 kDa regulatory subunit A	magnesium-chelatase subunit chlD
ENOG411DS8A	ENOG411DXFU	0.0649136419136	The proteasome is a multicatalytic proteinase complex which is characterized by its ability to cleave peptides with Arg Phe Tyr Leu and Glu adjacent to the leaving group at neutral or slightly basic pH. The proteasome has an ATP-dependent proteolytic activity (By similarity)	WD-40 repeat-containing protein
ENOG411DRQG	ENOG411DXFU	0.0649136141636	kinase family	WD-40 repeat-containing protein
ENOG411DUJ3	ENOG411DZBW	0.0649134754135	expressed protein	V-type proton ATPase subunit
ENOG411DSKJ	ENOG411DSTC	0.0649134199134	CCR4-NOT transcription complex subunit	Translocon at the outer membrane of chloroplasts
ENOG411DS5R	ENOG411DWJQ	0.0649133629528	UPF0061 protein	anthranilate
ENOG411DTG7	ENOG411DWYY	0.0649131424131	serine threonine-protein phosphatase 2A 65 kDa regulatory subunit A	zinc ion binding protein
ENOG411DWKD	ENOG411DWWA	0.0649126984127	WD domain G-beta repeat	Translocase of chloroplast
ENOG411DUEM	ENOG411DV92	0.0649126984127	Dynamin family	transmembrane and coiled-coil
ENOG411DU1S	ENOG411DXFT	0.0649126706627	Pfam:DUF827	DNA-directed RNA Polymerase II
ENOG411DQ52	ENOG411DY1S	0.0649124209124	Fructose-16-bisphosphatase	signal recognition particle
ENOG411DQEI	ENOG411DT6V	0.0649121989122	Protein of unknown function (DUF810)	calcium-dependent protein kinase
ENOG411DPT0	ENOG411DSXI	0.064911976912	phosphoserine aminotransferase	vacuolar-sorting receptor
ENOG411DYBF	ENOG411DZCW	0.064911976912	Peptidase family M20/M25/M40	KH domain
ENOG411DSYM	ENOG411DUG3	0.064911976912	Methionyl-trna	gamma-glutamyltranspeptidase
ENOG411DZ74	ENOG411E3W8	0.064911976912	ribosomal L1 domain-containing protein	DNA-dependent RNA polymerase catalyzes the transcription of DNA into RNA using the four ribonucleoside triphosphates as substrates (By similarity)
ENOG411DT6N	ENOG411DYQM	0.0649117965368	ubiquitin-NEDD8-like protein	wound-induced protein
ENOG411DUHK	ENOG411DUTE	0.0649116161616	TENA/THI-4/PQQC family	Dehydrogenase
ENOG411DUIC	ENOG411DWI8	0.0649116161616	chorismate mutase	dehydratase
ENOG411DQ8R	ENOG411DS05	0.0649112554113	isocitrate dehydrogenase NAD	tyrosyl-tRNA synthetase
ENOG411DWBB	ENOG411DY4N	0.0649112554113	26S proteasome non-atpase regulatory subunit	3-isopropylmalate
ENOG411DR1K	ENOG411DUAA	0.0649108946609	5-formyltetrahydrofolate cycloligase	Polygalacturonase-like
ENOG411DWUB	ENOG411DYMB	0.0649108946609	importin	NA
ENOG411DSIN	ENOG411DTXB	0.0649107461166	Adds a myristoyl group to the N-terminal glycine residue of certain cellular proteins (By similarity)	1-aminocyclopropane-1-carboxylate
ENOG411DX6K	ENOG411E59F	0.0649101731602	Enhancer of	ribosomal protein S11
ENOG411DQUG	ENOG411DREA	0.0649098956599	Branched-chain-amino-acid aminotransferase-like protein 3	Converts adenosine 3'-phosphate 5'-phosphosulfate (PAPS) to adenosine 5'-phosphosulfate (APS) and 3'(2')-phosphoadenosine 5'- phosphate (PAP) to AMP
ENOG411DYHC	ENOG411EM3E	0.0649098124098	T-complex protein 1 subunit	FGGY carbohydrate kinase domain-containing
ENOG411DXKS	ENOG411DYKY	0.0649098124098	methionyl-tRNA synthetase	Glutaredoxin
ENOG411DSZQ	ENOG411DXSK	0.0649098124098	Pre-mRNA-splicing factor ATP-dependent RNA	Nuclear pore component
ENOG411DU07	ENOG411DUH2	0.0649098124098	Casein Kinase	phosphoglycerate
ENOG411DUTU	ENOG411E3NP	0.0649094516595	Isocitrate dehydrogenase	60S ribosomal protein
ENOG411DQ0Q	ENOG411ECKR	0.0649092574093	histone acetyltransferase	X8 domain
ENOG411DUSH	ENOG411E5D1	0.0649088689089	Component of the eukaryotic translation initiation factor 3 (eIF-3) complex which is involved in protein synthesis and together with other initiation factors stimulates binding of mRNA and methionyl-tRNAi to the 40S ribosome (By similarity)	dynein light chain
ENOG411DRVX	ENOG411DV5B	0.0649087856588	60S acidic ribosomal protein	One of the two reaction center proteins of photosystem II (PSII) D2 is needed for assembly of a stable PSII complex (By similarity)
ENOG411DT29	ENOG411DTVH	0.0649087301587	phosphoserine phosphatase	A1pp
ENOG411DQB3	ENOG411DTQ3	0.0649087082508	serine threonine-protein phosphatase	double-strand break repair protein
ENOG411E460	ENOG411E7ED	0.0649086469086	Alba	Carrier of the growing fatty acid chain in fatty acid biosynthesis (By similarity)
ENOG411DQYF	ENOG411DT2F	0.0649086191586	DEK C terminal domain	50S ribosomal protein L21
ENOG411DWI7	ENOG411DXBU	0.0649083694084	SAP domain containing protein	ribosome biogenesis protein
ENOG411DSKJ	ENOG411DTV3	0.0649082208641	CCR4-NOT transcription complex subunit	60S ribosomal protein L13
ENOG411E2TM	ENOG411E8P6	0.0649080919081	30S ribosomal protein S10	Inherit from KOG: Leo1 Paf1 RNA polymerase II complex component homolog (S. cerevisiae)
ENOG411DW5R	ENOG411DWGN	0.0649076479076	5-3 exoribonuclease	alpha-glucan water dikinase
ENOG411DSFA	ENOG411E0BW	0.0649074814075	glucose-6-phosphate 1-dehydrogenase	40S ribosomal protein
ENOG411DTU0	ENOG411DY8I	0.0649072871573	NA	peroxidase
ENOG411DWEY	ENOG411DZ4B	0.0649072871573	atp synthase	Inherit from KOG: Retrotransposon protein
ENOG411E3KJ	ENOG411EBGK	0.064907009657	Electron carrier protein. The oxidized form of the cytochrome c heme group can accept an electron from the heme group of the cytochrome c1 subunit of cytochrome reductase. Cytochrome c then transfers this electron to the cytochrome oxidase complex the final protein carrier in the mitochondrial electron-transport chain (By similarity)	Leucine rich repeat N-terminal domain
ENOG411DT0J	ENOG411DWG8	0.0649067321567	chromatin-remodeling complex ATPase	60S ribosomal protein L18a
ENOG411DTF5	ENOG411DUQG	0.0649065656566	homoserine kinase	Peptide-N4-(N-acetyl-beta-glucosaminyl)asparagine amidase
ENOG411E0T5	ENOG411E61Z	0.0649062881563	RNA Polymerase	30S ribosomal protein S15 chloroplastic
ENOG411DYC3	ENOG411E46Q	0.0649059592368	60S ribosomal protein	Binds directly to 23S ribosomal RNA and is necessary for the in vitro assembly process of the 50S ribosomal subunit. It is not involved in the protein synthesizing functions of that subunit (By similarity)
ENOG411DQ5J	ENOG411DU7J	0.0649059274059	NA	Nucleolar protein
ENOG411DU2I	ENOG411DXFM	0.0649058441558	Pentatricopeptide repeat-containing protein	ACT domain
ENOG411DRDZ	ENOG411DY5A	0.0649058441558	pectinesterase	PUA domain
ENOG411DQ8R	ENOG411DVFS	0.0649053446553	isocitrate dehydrogenase NAD	26S protease regulatory subunit
ENOG411DPQ8	ENOG411DT8D	0.0649052336552	60S ribosomal protein	Mak16 protein C-terminal region
ENOG411DT8S	ENOG411DU7K	0.0649051226551	Glycine dehydrogenase decarboxylating	bifunctional aspartokinase homoserine dehydrogenase
ENOG411DXFU	ENOG411E3EB	0.0649051226551	WD-40 repeat-containing protein	Eukaryotic protein of unknown function (DUF866)
ENOG411DQHC	ENOG411DVJ9	0.0649051226551	t-complex protein 1	beta-catenin-like protein
ENOG411DWXU	ENOG411E5TH	0.0649051226551	2c-methyl-d-erythritol 24-cyclodiphosphate synthase	atp synthase
ENOG411DU1T	ENOG411E532	0.064904983905	Tetratricopeptide repeat	cold shock domain protein 1
ENOG411DSAC	ENOG411DSVX	0.064904983905	V-type proton ATPase subunit	Protein disulfide isomerase
ENOG411DU48	ENOG411E3R6	0.0649047619048	34-dihydroxy-2-butanone kinase	PPP4R2
ENOG411DT1K	ENOG411E2XF	0.0649044011544	tetratricopeptide repeat protein 38-like	expressed protein
ENOG411DQGB	ENOG411E319	0.0649042346542	VID27 cytoplasmic protein	Multiprotein-bridging factor
ENOG411DR3Z	ENOG411E3B4	0.0649036796537	COP9 signalosome complex subunit	NA
ENOG411DTW1	ENOG411DZRD	0.0649036796537	apoptosis inhibitor	40s ribosomal protein
ENOG411DSEE	ENOG411DSNJ	0.0649036796537	AP-1 complex subunit	splicing factor U2af small subunit
ENOG411DTZ8	ENOG411E5TH	0.0649030691531	translational activator	atp synthase
ENOG411DPRQ	ENOG411DTIS	0.0649030501662	pre-mRNA-processing factor	ATP-dependent zinc metalloprotease FtsH
ENOG411DVBS	ENOG411DXVG	0.064902958153	inactive purple acid phosphatase	saccharopine dehydrogenase
ENOG411DPZU	ENOG411DVDK	0.064902958153	dnaJ homolog subfamily C member	Plant synaptotagmin
ENOG411DUW9	ENOG411DYW9	0.0649028194028	Exosome complex component	DEAD-box ATP-dependent RNA helicase
ENOG411DYMK	ENOG411EMPT	0.0649026529027	The proteasome is a multicatalytic proteinase complex which is characterized by its ability to cleave peptides with Arg Phe Tyr Leu and Glu adjacent to the leaving group at neutral or slightly basic pH. The proteasome has an ATP-dependent proteolytic activity (By similarity)	LisH domain and HEAT repeat-containing protein KIAA1468 homolog
ENOG411DS1U	ENOG411EKT3	0.0649025974026	peroxidase	MIF4G
ENOG411E3KJ	ENOG411E5W0	0.0649025974026	Electron carrier protein. The oxidized form of the cytochrome c heme group can accept an electron from the heme group of the cytochrome c1 subunit of cytochrome reductase. Cytochrome c then transfers this electron to the cytochrome oxidase complex the final protein carrier in the mitochondrial electron-transport chain (By similarity)	NA
ENOG411DUXZ	ENOG411DYR4	0.0649022366522	tyrosyl-tRNA	sorting nexin
ENOG411DRCD	ENOG411DV20	0.064901986902	DNA repair protein	Ion channel
ENOG411DQH7	ENOG411DTI1	0.0649018759019	Protein of unknown function (DUF2470)	Monodehydroascorbate reductase
ENOG411DQWY	ENOG411DSDH	0.0649018759019	26S protease regulatory subunit	ATP-dependent zinc metalloprotease FTSH
ENOG411DTHX	ENOG411DXT8	0.0649018481518	Aspartyl-tRNA synthetase	ankyrin repeat and zinc finger domain-containing protein 1-like
ENOG411DQWW	ENOG411EMMP	0.0649016261516	4-alpha-glucanotransferase	riboflavin biosynthesis protein
ENOG411DQRX	ENOG411DX5B	0.0649016261516	ATPase subunit	RPAP1-like C-terminal
ENOG411DQBZ	ENOG411DTD7	0.0649015151515	Transketolase	xaa-Pro dipeptidase
ENOG411DSEE	ENOG411E51R	0.0649013764014	AP-1 complex subunit	ParB
ENOG411DQSH	ENOG411DZFJ	0.0649013209013	RNA recognition motif. (a.k.a. RRM RBD or RNP domain)	acyl-coenzyme A oxidase
ENOG411DQPK	ENOG411DUC9	0.0649011544012	Superkiller viralicidic activity 2-like	May be involved in pre-mRNA splicing (By similarity)
ENOG411DR0E	ENOG411DX31	0.0649011544012	sucrose-phosphatase	DEAD-box ATP-dependent RNA helicase
ENOG411DSWZ	ENOG411DUQI	0.0649011544012	NA	Component of the eukaryotic translation initiation factor 3 (eIF-3) complex which is involved in protein synthesis and together with other initiation factors stimulates binding of mRNA and methionyl-tRNAi to the 40S ribosome (By similarity)
ENOG411DS88	ENOG411DUWZ	0.0649010515628	Galactokinase	CBS domain
ENOG411DX9J	ENOG411EMG8	0.0649009046509	nodal modulator	37 kDa inner envelope membrane protein
ENOG411DQDR	ENOG411DU75	0.0649008769009	pattern formation protein	DNA replication licensing factor
ENOG411DVHB	ENOG411E0CN	0.0649008769009	protease	WD repeat-containing protein
ENOG411DURA	ENOG411DVEM	0.0649008769009	Ribosomal protein S3	proton pump interactor
ENOG411E439	ENOG411E4HU	0.0649008769009	40s ribosomal protein	Encodes a protein DOMINO1 that belongs to a plant-specific gene family sharing a common motif present in the tomato DEFECTIVE CHLOROPLASTS AND LEAVES (LeDCL) protein. DOMINO1 is located in the nucleus. Arabidopsis embryos carrying the domino1 mutation grow slowly in comparison with wild type embryos and reach only the globular stage at desiccation. The primary defect of the mutation at the cellular level is the large size of the nucleolus that can be observed soon after fertilization in the nuclei of both the embryo and the endosperm. DOMINO1 might have a role in ribosome biogenesis and in determining the rate of cell division
ENOG411DR00	ENOG411E15W	0.0649007936508	Component of the eukaryotic translation initiation factor 3 (eIF-3) complex (By similarity)	uridine kinase
ENOG411DUPG	ENOG411DY5B	0.0649007936508	4-diphosphocytidyl-2-C-methyl-D-erythritol kinase	5'-nucleotidase SurE-like
ENOG411DWWT	ENOG411DX3C	0.0649007936508	Phosphopantothenoylcysteine decarboxylase	Mitochondrial glycoprotein family protein
ENOG411DT4K	ENOG411EKY8	0.0649007936508	acyl-CoA dehydrogenase	NA
ENOG411DXP7	ENOG411DYUB	0.0649005161505	Polysaccharide biosynthesis protein	Hydroxyacylglutathione hydrolase
ENOG411DUEC	ENOG411DZ5Q	0.0649004329004	Pyruvate decarboxylase	glutamate--cysteine ligase
ENOG411DYJB	ENOG411E4YI	0.0649004329004	syntaxin	NADH dehydrogenase (ubiquinone) 1 beta subcomplex
ENOG411DTE0	ENOG411E3RZ	0.0649004051504	One of the essential components for the initiation of protein synthesis. Protects formylmethionyl-tRNA from spontaneous hydrolysis and promotes its binding to the 30S ribosomal subunits. Also involved in the hydrolysis of GTP during the formation of the 70S ribosomal complex (By similarity)	Core component of nucleosome. Nucleosomes wrap and compact DNA into chromatin limiting DNA accessibility to the cellular machineries which require DNA as a template. Histones thereby play a central role in transcription regulation DNA repair DNA replication and chromosomal stability. DNA accessibility is regulated via a complex set of post-translational modifications of histones also called histone code and nucleosome remodeling (By similarity)
ENOG411DS99	ENOG411DUAW	0.0649002664003	RNA-binding protein	Telomere recombination
ENOG411DS67	ENOG411E6BC	0.0649000721501	DJ-1/PfpI family	Carrier of the growing fatty acid chain in fatty acid biosynthesis (By similarity)
ENOG411DWJQ	ENOG411E0WJ	0.0649000721501	anthranilate	inorganic pyrophosphatase
ENOG411DWJR	ENOG411DXBT	0.0648997113997	Monothiol	60S ribosomal protein
ENOG411DST3	ENOG411DSYJ	0.0648997113997	SURP and G-patch domain-containing protein 1-like protein-like	Nuclear pore complex protein
ENOG411E3KM	ENOG411E58N	0.0648997113997	40S ribosomal protein S12	U6 snRNA-associated Sm-like protein
ENOG411DXV0	ENOG411E4SP	0.0648997113997	Heat shock 70 kDa protein	U6 snRNA-associated Sm-like protein
ENOG411DQ83	ENOG411DRS6	0.0648994338994	GTP-binding nuclear protein	Serine threonine protein phosphatase 2A
ENOG411DQDY	ENOG411DU31	0.0648993506494	60S ribosomal protein	Apurinic endonuclease-redox
ENOG411DPPT	ENOG411DSJ7	0.0648991841492	Membrane bound O-acyl	Anion transporter
ENOG411E2KJ	ENOG411E7HE	0.0648990641711	ATP synthase protein	NADH dehydrogenase ubiquinone 1 beta subcomplex subunit
ENOG411DQAJ	ENOG411DVD6	0.064898989899	The coatomer is a cytosolic protein complex that binds to dilysine motifs and reversibly associates with Golgi non- clathrin-coated vesicles which further mediate biosynthetic protein transport from the ER via the Golgi up to the trans Golgi network. Coatomer complex is required for budding from Golgi membranes and is essential for the retrograde Golgi-to-ER transport of dilysine-tagged proteins (By similarity)	methylcrotonoyl-CoA carboxylase beta chain
ENOG411DQB1	ENOG411DX9D	0.0648989329384	40S ribosomal protein S3a	Importin beta-2 subunit family protein
ENOG411DQ4I	ENOG411DU2S	0.0648988511489	wall-associated receptor kinase-like	invertase
ENOG411DTH9	ENOG411DZ6R	0.0648988511489	Isoleucyl-tRNA synthetase	N-carbamoylputrescine
ENOG411DQDU	ENOG411DX64	0.0648986291486	sumo-activating enzyme	Inherit from KOG: Importin 9
ENOG411DVTB	ENOG411EK3Y	0.0648986291486	structural maintenance of chromosomes protein	Symplekin tight junction protein C terminal
ENOG411DUHT	ENOG411DWME	0.0648985540603	Carboxylesterase family	Succinyl-CoA ligase
ENOG411DVVT	ENOG411E3B3	0.0648983793984	pyruvate dehydrogenase E1 component	prefoldin subunit
ENOG411DT61	ENOG411E0BW	0.0648983516484	Peroxisomal 24-dienoyl-CoA	40S ribosomal protein
ENOG411E0VC	ENOG411E4FQ	0.0648982683983	L-galactose dehydrogenase	Eukaryotic protein of unknown function (DUF842)
ENOG411DQTE	ENOG411E6H3	0.0648979076479	Pre-mRNA-splicing factor ATP-dependent RNA	Mitochondrial import inner membrane translocase subunit
ENOG411DQ82	ENOG411DRTM	0.0648979076479	NADH dehydrogenase ubiquinone 1 alpha subcomplex subunit 9	Dehydrogenase
ENOG411DR7Y	ENOG411DRD2	0.0648978864273	RNA-binding protein	glucan endo-1-3-beta-glucosidase
ENOG411DSJY	ENOG411DTHN	0.0648977688978	p21-activated protein kinase-interacting protein 1-like	DNA polymerase
ENOG411DQHC	ENOG411E6CT	0.0648977688978	t-complex protein 1	NA
ENOG411DR1Y	ENOG411DSWG	0.0648977411477	E3 ubiquitin-protein ligase	Phenylalanyl-tRNA synthetase beta
ENOG411DYYR	ENOG411E4NF	0.0648975542002	Proteasome non-ATPase 26S subunit	UDP-glucoronosyl UDP-glucosyl transferase family protein
ENOG411DPXM	ENOG411DRWI	0.0648975468975	Vacuolar protein sorting-associated protein	DEAD-box ATP-dependent RNA helicase
ENOG411DWG0	ENOG411E38C	0.0648975468975	Exosome complex component	TLR4 regulator and MIR-interacting MSAP
ENOG411DSM9	ENOG411EBB0	0.0648975468975	nuclear export mediator factor	Inorganic H+ pyrophosphatase
ENOG411DQ8B	ENOG411DRJ6	0.0648975191475	NA	Component of the eukaryotic translation initiation factor 3 (eIF-3) complex which is involved in protein synthesis and together with other initiation factors stimulates binding of mRNA and methionyl-tRNAi to the 40S ribosome (By similarity)
ENOG411DQ5U	ENOG411E3C2	0.0648974081474	oligopeptidase	Anticodon-binding domain
ENOG411DTPT	ENOG411E3JK	0.0648969086469	agenet domain-containing protein	DNA-directed RNA polymerases I II and III
ENOG411DQ4F	ENOG411DSXD	0.0648968808969	ribosomal protein S1	Ribosome 60S biogenesis N-terminal
ENOG411E9T3	ENOG411EC9C	0.0648968253968	serine threonine-protein phosphatase	GRAN
ENOG411DQAF	ENOG411DU80	0.0648968253968	ascorbate peroxidase	Ferredoxin--nadp reductase leaf isozyme
ENOG411DPT0	ENOG411DRTQ	0.0648968253968	phosphoserine aminotransferase	Plant lipoxygenase may be involved in a number of diverse aspects of plant physiology including growth and development pest resistance and senescence or responses to wounding (By similarity)
ENOG411DY65	ENOG411E06G	0.0648967976468	nucleoporin interacting component	calmodulin-binding transcription activator
ENOG411DTZ3	ENOG411E5XH	0.0648966866467	NA	Protein of unknown function (DUF1138)
ENOG411DSIC	ENOG411DUIC	0.0648966311466	diaminopimelate decarboxylase	chorismate mutase
ENOG411DQ39	ENOG411DQMX	0.0648963258963	splicing factor U2af large subunit	WD repeat-containing protein 20-like
ENOG411DUTJ	ENOG411DZFR	0.0648961038961	Translin family	3-dehydroquinate
ENOG411DRUN	ENOG411DTX9	0.0648960761461	Peptidyl-prolyl cis-trans isomerase	PPIases accelerate the folding of proteins (By similarity)
ENOG411DQBB	ENOG411DVWT	0.0648960761461	kinesin motor	3-ketoacyl-coa thiolase
ENOG411DRZR	ENOG411DUP3	0.0648957431457	membrane steroid-binding protein	Cation_ATPase_N
ENOG411DW2S	ENOG411E1ND	0.0648957431457	zinc finger CCCH domain-containing protein	non-green plastid inner envelope membrane protein
ENOG411DQG5	ENOG411DRBH	0.0648956043956	atp sulfurylase	2-isopropylmalate synthase
ENOG411DRBI	ENOG411DW9R	0.0648955391014	Pyruvate kinase	Nucleoporin Nup120/160
ENOG411DS7M	ENOG411DVFC	0.0648953823954	tRNA pseudouridine synthase	DNA-directed RNA polymerases I and III subunit
ENOG411DQN6	ENOG411E6B8	0.0648953823954	Transmembrane protein 85	ribosomal protein S19
ENOG411E4A6	ENOG411EK2I	0.0648951048951	Chromatin modification-related protein	transcriptional corepressor
ENOG411DR00	ENOG411DURA	0.064895021645	Component of the eukaryotic translation initiation factor 3 (eIF-3) complex (By similarity)	Ribosomal protein S3
ENOG411DVQE	ENOG411DWJ3	0.064895021645	ribosomal RNA methyltransferase	COP9 signalosome complex subunit
ENOG411DS4F	ENOG411E2M5	0.064894993895	S_TKc	15 kDa selenoprotein-like
ENOG411DR5B	ENOG411E2X4	0.064894993895	protein transport protein Sec24-like	Repressor protein
ENOG411DSWW	ENOG411DTZD	0.064894993895	Zinc-binding alcohol dehydrogenase domain-containing protein	The glycine cleavage system catalyzes the degradation of glycine (By similarity)
ENOG411DSH7	ENOG411DSQC	0.0648945221445	K10405 kinesin family member C1	NA
ENOG411DT3B	ENOG411EHPZ	0.0648944111444	oxygen-evolving enhancer protein 1	trypsin inhibitor
ENOG411DYF0	ENOG411DYTX	0.0648943833944	Cytosine-specific methyltransferase	Ribosomal protein L10
ENOG411DU6H	ENOG411DVJD	0.0648943001443	NA	Memo-like protein
ENOG411DPXD	ENOG411DZ74	0.0648943001443	Glutamyl-tRNA synthetase	ribosomal L1 domain-containing protein
ENOG411DRGN	ENOG411DSIX	0.0648943001443	THO complex subunit 5	NEDD8 ultimate buster
ENOG411DQ52	ENOG411DQD5	0.064894022644	Fructose-16-bisphosphatase	Pyruvate dehydrogenase E1
ENOG411DQ55	ENOG411E1ZH	0.0648939393939	Cullin 1	Ribosomal protein L.2
ENOG411DSI3	ENOG411DWYG	0.0648939393939	Ubiquitin-activating enzyme e1	prolyl-tRNA synthetase associated domain-containing protein 1-like
ENOG411DWBB	ENOG411E0B3	0.0648935786436	26S proteasome non-atpase regulatory subunit	60s ribosomal protein l18a-1
ENOG411DUWN	ENOG411DZZD	0.0648935786436	Pentatricopeptide repeat-containing protein	UDP-arabinopyranose mutase
ENOG411DYNS	ENOG411E14H	0.0648932497241	GDSL esterase lipase	Inherit from KOG: ribonuclease P MRP 25kDa
ENOG411DTJN	ENOG411DWVK	0.0648932178932	Large subunit GTPase 1	helicase
ENOG411DS52	ENOG411E0JK	0.0648932178932	Cyclin-dependent kinase	The proteasome is a multicatalytic proteinase complex which is characterized by its ability to cleave peptides with Arg Phe Tyr Leu and Glu adjacent to the leaving group at neutral or slightly basic pH. The proteasome has an ATP-dependent proteolytic activity
ENOG411DWX7	ENOG411DXFY	0.0648928571429	Alcohol dehydrogenase GroES-like domain	citrate synthase
ENOG411DRFE	ENOG411DXSJ	0.0648928571429	nitrilase	xylulose
ENOG411DXPK	ENOG411DYF9	0.0648928571429	E3 ubiquitin-protein ligase	Translation initiation factor
ENOG411DSNI	ENOG411DYSU	0.0648927877678	sugar transport protein	Late embryogenesis abundant protein
ENOG411DT3C	ENOG411DUX8	0.0648927183927	GDT1-like protein 2	Domain of unknown function (DUF3411)
ENOG411DQHJ	ENOG411DTS4	0.0648926073926	NADH dehydrogenase (ubiquinone) flavoprotein 1	Lung seven transmembrane receptor
ENOG411DQHX	ENOG411DQZ3	0.0648924963925	CAS/CSE protein C-terminus	DNA damage-inducible protein
ENOG411E4MH	ENOG411E58N	0.0648923021423	AtHB33 AtHB33 (ARABIDOPSIS THALIANA HOMEOBOX PROTEIN 33)	U6 snRNA-associated Sm-like protein
ENOG411DUQF	ENOG411DXHQ	0.0648922466422	phosphoribosylaminoimidazole carboxylase	ATP-dependent Clp protease proteolytic subunit
ENOG411DPRH	ENOG411DSGT	0.0648921356421	50S ribosomal protein L5	photo-lyase
ENOG411DQBZ	ENOG411DUPS	0.0648921356421	Transketolase	Nuclear movement family protein
ENOG411DSTC	ENOG411DX5K	0.0648919658773	Translocon at the outer membrane of chloroplasts	phagocytic receptor
ENOG411DUM6	ENOG411DVT3	0.0648917748918	splicing factor 3A subunit	Pfam:Mov34
ENOG411DXFT	ENOG411DZFJ	0.0648917748918	DNA-directed RNA Polymerase II	acyl-coenzyme A oxidase
ENOG411DVRP	ENOG411EMRH	0.0648917748918	Exosome complex	Carbamoyl-phosphate synthase
ENOG411DTEK	ENOG411DYE3	0.0648916361416	microtubule-associated protein	Tho complex subunit
ENOG411DQ55	ENOG411DWEY	0.0648914141414	Cullin 1	atp synthase
ENOG411DVKX	ENOG411E41S	0.0648910321704	glutathione peroxidase	NA
ENOG411DQEB	ENOG411DWJY	0.0648908868909	transport) protein	ornithine-oxo-acid transaminase activity
ENOG411DW69	ENOG411EKJK	0.064890654667	Survival of motor neuron-related-splicing factor	Cysteine desulfurase
ENOG411DS2P	ENOG411DX5B	0.0648896103896	Glycerophosphoryl diester	RPAP1-like C-terminal
ENOG411DV8J	ENOG411DWDF	0.0648896103896	zinc finger CCCH domain-containing protein	Vacuolar protein sorting-associated protein
ENOG411DU7M	ENOG411E2DK	0.0648896103896	NAD dependent epimerase/dehydratase family	RuBisCO catalyzes two reactions the carboxylation of D- ribulose 15-bisphosphate the primary event in carbon dioxide fixation as well as the oxidative fragmentation of the pentose substrate. Both reactions occur simultaneously and in competition at the same active site (By similarity)
ENOG411DV34	ENOG411E73F	0.0648896103896	uridylate kinase	Thylakoid soluble phosphoprotein TSP9
ENOG411DQG9	ENOG411E2QG	0.0648896103896	regulator of nonsense transcripts 1	ribosomal protein S15a
ENOG411DZCW	ENOG411E532	0.0648895548896	KH domain	cold shock domain protein 1
ENOG411DSD9	ENOG411DU3C	0.0648893606394	Diacylglycerol kinase	Protein of unknown function (DUF3353)
ENOG411DUFE	ENOG411DWBZ	0.0648892496392	Acetyltransferase (GNAT) family	Protein of unknown function (DUF642)
ENOG411DQ3S	ENOG411DV1I	0.0648892496392	Nucleosome chromatin assembly	Leo1-like protein
ENOG411DRUR	ENOG411DSEH	0.064888999889	osmotin-like protein	Pyridoxamine 5-phosphate oxidase family protein
ENOG411DXXG	ENOG411DZIV	0.0648889443889	Molecular calcium-binding chaperone promoting folding oligomeric assembly and quality control in the ER via the calreticulin calnexin cycle. This lectin may interact transiently with almost all of the monoglucosylated glycoproteins that are synthesized in the ER (By similarity)	interconversion of serine and glycine (By similarity)
ENOG411DW5Z	ENOG411DY5Y	0.0648887085137	Transcription factor	WD domain G-beta repeat
ENOG411DU57	ENOG411DWJR	0.0648886391386	phospho-2-dehydro-3-deoxyheptonate aldolase	Monothiol
ENOG411DVW7	ENOG411DX3N	0.0648885003885	Nuclear transcription factor Y subunit	pre-mRNA-processing factor
ENOG411DS60	ENOG411E22A	0.0648881673882	Stem-specific protein	glutathione s-transferase
ENOG411DQWW	ENOG411E08T	0.0648881396381	4-alpha-glucanotransferase	WD repeat-containing protein
ENOG411DQX8	ENOG411E2QS	0.064888028638	poly(rC)-binding protein	NA
ENOG411DRWD	ENOG411DVUM	0.0648878384687	Inherit from KOG: synthetase	Coatomer subunit
ENOG411DQPW	ENOG411DT9U	0.0648877876509	Asparaginyl-tRNA synthetase	Metacaspase
ENOG411DQMB	ENOG411DVWJ	0.0648877511378	pescadillo	RNA-binding protein
ENOG411DQGH	ENOG411DWQP	0.0648876678877	conserved oligomeric Golgi complex	K01528 dynamin GTPase EC 3.6.5.5
ENOG411DSXI	ENOG411DYV9	0.0648871406371	vacuolar-sorting receptor	exocyst complex component
ENOG411DRA9	ENOG411DV8I	0.0648870851371	Histone deacetylase	DNA-directed RNA polymerase II
ENOG411DRM8	ENOG411DT3B	0.064887029637	NA	oxygen-evolving enhancer protein 1
ENOG411DSGY	ENOG411DVC8	0.0648868353868	Photosystem I reaction center subunit XI	Catalyzes the attachment of alanine to tRNA(Ala) in a two-step reaction alanine is first activated by ATP to form Ala- AMP and then transferred to the acceptor end of tRNA(Ala). Also edits incorrectly charged tRNA(Ala) via its editing domain (By similarity)
ENOG411DQE6	ENOG411DTZX	0.0648868353868	Pfam:Trs120	DNA methyltransferase 1-associated protein
ENOG411DQNK	ENOG411DYCD	0.0648867243867	conserved oligomeric Golgi complex	UPF0510 protein INM02-like
ENOG411DTJN	ENOG411DWT9	0.0648866809519	Large subunit GTPase 1	ADPATP carrier protein
ENOG411DTEX	ENOG411DZG5	0.0648864468864	ATP-dependent Clp protease proteolytic subunit	Riboflavin synthase
ENOG411DRK2	ENOG411DRS1	0.064886002886	Chlorophyll A-B binding protein	DNA-directed RNA polymerase
ENOG411DXG1	ENOG411E3NP	0.0648856976357	RNA recognition motif. (a.k.a. RRM RBD or RNP domain)	60S ribosomal protein
ENOG411DPQ4	ENOG411DUYS	0.0648856421356	ATP-dependent RNA helicase	Exosome complex
ENOG411DUS5	ENOG411E3K7	0.0648853368853	Protein disulfide isomerase	Small nuclear ribonucleoprotein
ENOG411DQTC	ENOG411DXR5	0.0648852813853	G3BP-like protein-like	RNA-binding protein Luc7-like
ENOG411DXNM	ENOG411DZPQ	0.0648852813853	heterogeneous nuclear ribonucleoprotein	cleavage and polyadenylation specificity factor
ENOG411DV4E	ENOG411E15W	0.0648851842602	ruvB-like	uridine kinase
ENOG411DSPS	ENOG411DTSC	0.0648851426351	Indole-3-glycerol phosphate lyase	TSPc
ENOG411DS27	ENOG411DTT4	0.0648851148851	folic acid synthesis protein	monophosphate biosynthesis
ENOG411DQRN	ENOG411DVVX	0.0648849206349	T-complex protein 1 subunit alpha	Mitochondrial membrane ATP synthase (F(1)F(0) ATP synthase or Complex V) produces ATP from ADP in the presence of a proton gradient across the membrane which is generated by electron transport complexes of the respiratory chain. F-type ATPases consist of two structural domains F(1) - containing the extramembraneous catalytic core and F(0) - containing the membrane proton channel linked together by a central stalk and a peripheral stalk. During catalysis ATP synthesis in the catalytic domain of F(1) is coupled via a rotary mechanism of the central stalk subunits to proton translocation. Part of the complex F(1) domain and the central stalk which is part of the complex rotary element. The gamma subunit protrudes into the catalytic domain formed of alpha(3)beta(3). Rotation of the central stalk against the surrounding alpha(3)beta(3) subunits leads to hydrolysis of ATP in three separate catalytic sites on the beta subunits
ENOG411DSAX	ENOG411DYHC	0.0648849206349	asparagine synthetase	T-complex protein 1 subunit
ENOG411DVUV	ENOG411DZ3D	0.0648845598846	cysteine synthase	UDP-glucose 6-dehydrogenase
ENOG411DU13	ENOG411DU7M	0.0648845598846	tRNA synthetase class I (C) family protein	NAD dependent epimerase/dehydratase family
ENOG411DQYZ	ENOG411E2JA	0.0648842823843	tether containing UBX domain for	Protein of unknown function (DUF2488)
ENOG411DUNJ	ENOG411DW5T	0.0648841991342	Protease Do-like 1	trans-2-enoyl-CoA reductase
ENOG411DPZ8	ENOG411DWA5	0.0648841991342	mitochondrial-processing peptidase subunit	hypoxia up-regulated protein
ENOG411DQ3U	ENOG411DSM6	0.0648840603841	succinate dehydrogenase	Hydroxyproline-rich glycoprotein family protein
ENOG411DU5G	ENOG411E4V5	0.0648838383838	Tetratricopeptide repeat protein	60S ribosomal protein
ENOG411DPRW	ENOG411EKI1	0.0648837828838	lysyl-trna synthetase	Component of the acetyl coenzyme A carboxylase (ACC) complex. Biotin carboxylase (BC) catalyzes the carboxylation of biotin on its carrier protein (BCCP) and then the CO(2) group is transferred by the transcarboxylase to acetyl-CoA to form malonyl- CoA (By similarity)
ENOG411DQWD	ENOG411DX1G	0.0648835331335	Diaminopimelate epimerase	Associates with the EF-Tu.GDP complex and induces the exchange of GDP to GTP. It remains bound to the aminoacyl-tRNA.EF- Tu.GTP complex up to the GTP hydrolysis stage on the ribosome (By similarity)
ENOG411DVYP	ENOG411DX79	0.0648832278832	syntaxin	PRP38 family
ENOG411DQVX	ENOG411EKYM	0.0648832278832	Exosome complex component	SHNi-TPR
ENOG411DPSD	ENOG411DQ9S	0.0648831168831	Malate dehydrogenase	GTP-dependent nucleic acid-binding protein
ENOG411DPQW	ENOG411DVUV	0.0648828671329	Electron transfer flavoprotein subunit beta	cysteine synthase
ENOG411DR3E	ENOG411DUS5	0.0648827561328	Adhesion regulating molecule family	Protein disulfide isomerase
ENOG411DQ3S	ENOG411E4WR	0.0648826075885	Nucleosome chromatin assembly	NA
ENOG411DU0B	ENOG411DVJX	0.064882034632	tRNA_SAD	ribosomal protein
ENOG411DU2A	ENOG411DYVY	0.064882034632	Protein kinase domain	Translation initiation factor
ENOG411DX5K	ENOG411DX71	0.0648816738817	phagocytic receptor	PHB
ENOG411DV40	ENOG411DW4F	0.0648816738817	Splicing factor arginine serine-rich	E3 UFM1-protein ligase 1 homolog
ENOG411DTJM	ENOG411E0AF	0.0648816738817	Actin-related protein	Aldehyde dehydrogenase
ENOG411DTT2	ENOG411DXYK	0.0648814935065	alpha/beta hydrolase fold	Peptidyl-prolyl cis-trans isomerase
ENOG411DQTH	ENOG411DWRJ	0.0648813131313	phosphatase-like protein	8-amino-7-oxononanoate
ENOG411DVCZ	ENOG411E618	0.0648811050061	DNA repair protein	60S ribosomal protein L38
ENOG411DQDY	ENOG411DXP9	0.0648810258369	60S ribosomal protein	ribosomal protein l9
ENOG411DRR3	ENOG411E4SP	0.064880952381	cryptochrome	U6 snRNA-associated Sm-like protein
ENOG411DRKQ	ENOG411DU84	0.0648807026307	Leucyl-tRNA synthetase	Quinone oxidoreductase-like protein 2 homolog
ENOG411DSPV	ENOG411E31C	0.0648804528805	Splicing factor 3B subunit	60S ribosomal protein
ENOG411DYKR	ENOG411E2VP	0.0648804528805	Clathrin interactor EPSIN	Destroys radicals which are normally produced within the cells and which are toxic to biological systems (By similarity)
ENOG411DUPI	ENOG411DXZN	0.0648802308802	dynamin-related protein	PRLI-interacting factor
ENOG411DVKX	ENOG411DW89	0.0648802308802	glutathione peroxidase	peptide deformylase
ENOG411DQA0	ENOG411DSUZ	0.0648802308802	lysosomal beta glucosidase-like	This protein promotes the GTP-dependent binding of aminoacyl-tRNA to the A-site of ribosomes during protein biosynthesis (By similarity)
ENOG411DWIZ	ENOG411DX3S	0.0648798423798	BSD	hsp70-binding protein
ENOG411DPN2	ENOG411DX04	0.0648795093795	domain-containing protein	RNA recognition
ENOG411DPRN	ENOG411DTPG	0.0648791486291	Dienelactone hydrolase family	CAP10
ENOG411DQCF	ENOG411DYKR	0.064879009879	Tropinone reductase	Clathrin interactor EPSIN
ENOG411DXM6	ENOG411DYZ0	0.0648788988789	cop9 signalosome complex subunit	Inherit from NOG: fad dependent oxidoreductase
ENOG411DUPB	ENOG411DZRD	0.0648787601288	Chlorophyll A-B binding protein	40s ribosomal protein
ENOG411DT5Q	ENOG411DUSH	0.064878744444	Protein of unknown function (DUF1682)	Component of the eukaryotic translation initiation factor 3 (eIF-3) complex which is involved in protein synthesis and together with other initiation factors stimulates binding of mRNA and methionyl-tRNAi to the 40S ribosome (By similarity)
ENOG411DRGY	ENOG411DTKV	0.0648784271284	dehydratase	Pentatricopeptide repeat-containing protein
ENOG411DWI8	ENOG411DXQ1	0.0648783993784	dehydratase	Coiled-coil domain-containing protein
ENOG411DS8V	ENOG411DXZ2	0.0648782883783	Catalyzes the conversion of inosine 5'-phosphate (IMP) to xanthosine 5'-phosphate (XMP) the first committed and rate- limiting step in the de novo synthesis of guanine nucleotides and therefore plays an important role in the regulation of cell growth (By similarity)	general transcription factor IIE subunit 1-like
ENOG411DQSW	ENOG411E555	0.0648780663781	phosphoribosylformylglycinamidine synthase	ribosomal protein 3
ENOG411DTUH	ENOG411DYC3	0.0648780663781	Isoleucyl-tRNA synthetase	60S ribosomal protein
ENOG411DUKN	ENOG411DV4E	0.0648780663781	argininosuccinate lyase	ruvB-like
ENOG411DR9R	ENOG411DRVZ	0.0648779276279	N-acetyl-gamma-glutamyl-phosphate reductase	protein)-related protein
ENOG411DSYM	ENOG411EM28	0.0648776207453	Methionyl-trna	Zinc knuckle
ENOG411DSGG	ENOG411DV3U	0.0648775727197	tRNA uridine 5-carboxymethylaminomethyl modification enzyme	ATP-dependent RNA helicase
ENOG411DT9P	ENOG411EMPR	0.0648772061272	Catalyzes the oxidative decarboxylation of 6- phosphogluconate to ribulose 5-phosphate and CO(2) with concomitant reduction of NADP to NADPH (By similarity)	phosphoglycerate mutase
ENOG411DUK0	ENOG411DY22	0.064876984127	threonine synthase	adenylate kinase
ENOG411DWYG	ENOG411DYKE	0.0648768176268	prolyl-tRNA synthetase associated domain-containing protein 1-like	Mediator of RNA polymerase II transcription subunit
ENOG411DW69	ENOG411E32I	0.0648766854061	Survival of motor neuron-related-splicing factor	single-stranded DNA-binding protein
ENOG411DRT1	ENOG411E2WH	0.0648766233766	calmodulin binding protein	Core component of nucleosome. Nucleosomes wrap and compact DNA into chromatin limiting DNA accessibility to the cellular machineries which require DNA as a template. Histones thereby play a central role in transcription regulation DNA repair DNA replication and chromosomal stability. DNA accessibility is regulated via a complex set of post-translational modifications of histones also called histone code and nucleosome remodeling
ENOG411DRV4	ENOG411DW9S	0.0648766233766	NA	exocyst complex component
ENOG411DU83	ENOG411DVK7	0.0648766233766	DNA polymerase subunit Cdc27	Histidine kinase- DNA gyrase B- and HSP90-like ATPase
ENOG411DR1C	ENOG411DSPV	0.0648765384942	Phosphatidylinositol 4-kinase	Splicing factor 3B subunit
ENOG411DSVZ	ENOG411DVD7	0.0648762903763	telomere length regulation protein	exosome complex exonuclease
ENOG411DPUB	ENOG411DRUB	0.0648762626263	60S ribosomal protein	acetyl-coenzyme A carboxylase carboxyl transferase subunit alpha
ENOG411DTHN	ENOG411DUC9	0.0648762626263	DNA polymerase	May be involved in pre-mRNA splicing (By similarity)
ENOG411DRSR	ENOG411DWIU	0.0648762626263	seryl-trna synthetase	Pre-mRNA-splicing factor ATP-dependent RNA helicase
ENOG411DRJ2	ENOG411E4TR	0.0648759018759	60S ribosomal protein L18	Splicing factor 3B subunit
ENOG411DS2S	ENOG411DVPP	0.0648759018759	Nuclear cap-binding protein subunit	ATP-dependent Clp protease ATP-binding subunit
ENOG411DS60	ENOG411DV2G	0.0648759018759	Stem-specific protein	Phosphoglucomutase
ENOG411DWVE	ENOG411DYTR	0.0648759018759	ribosomal protein	RNA helicase
ENOG411DQPQ	ENOG411DZBT	0.0648755411255	OTU domain-containing protein	Inherit from NOG: Early fruit mRNA
ENOG411DTC7	ENOG411E410	0.0648755411255	DEAD-box ATP-dependent RNA helicase	ribosomal protein S11
ENOG411DTDF	ENOG411DXPP	0.0648755411255	mitochondrial uncoupling protein	ATP synthase gamma chain
ENOG411DVRB	ENOG411DXC7	0.0648755411255	NmrA-like family	ribosome-recycling factor
ENOG411DTGU	ENOG411DW4F	0.0648755411255	Phospholipase A-2-activating	E3 UFM1-protein ligase 1 homolog
ENOG411DQ1C	ENOG411E7M0	0.0648752081252	serine carboxypeptidase-like	linker histone H1 and H5 family
ENOG411DR1J	ENOG411DYXP	0.0648751526252	Betaine aldehyde dehydrogenase	formate dehydrogenase
ENOG411DT73	ENOG411DUJW	0.0648748196248	tryptophanyl-trna	villin-2-like
ENOG411DVPC	ENOG411DYE2	0.0648748196248	lysine-specific demethylase	THUMP domain-containing protein
ENOG411DQMZ	ENOG411DWQ7	0.0648744588745	ABC transporter F family member	protein EXECUTER 1 chloroplastic-like
ENOG411DU07	ENOG411DV67	0.0648744588745	Casein Kinase	ABC transporter F family member
ENOG411DWZN	ENOG411EKKX	0.0648744588745	prolyl endopeptidase	epoxide hydrolase
ENOG411DQYF	ENOG411DS7N	0.0648744588745	DEK C terminal domain	Glycyl-tRNA synthetase
ENOG411DW69	ENOG411DXCQ	0.0648744209007	Survival of motor neuron-related-splicing factor	U3 small nucleolar RNA-associated protein 18
ENOG411DTNM	ENOG411E0VC	0.0648743478743	UDP-sulfoquinovose synthase	L-galactose dehydrogenase
ENOG411DWG0	ENOG411DX25	0.0648743201243	Exosome complex component	Rab proteins geranylgeranyltransferase component
ENOG411E2QA	ENOG411EE5P	0.0648742996769	SKP1-like protein	kinase family
ENOG411DWP5	ENOG411E543	0.0648742891096	Cell division control protein 2	thioredoxin x
ENOG411DRT9	ENOG411DXVC	0.0648740981241	Peptidyl-prolyl cis-trans isomerase	Uroporphyrinogen decarboxylase
ENOG411DQFI	ENOG411DU7U	0.0648740981241	glutamine-dependent NAD	The proteasome is a multicatalytic proteinase complex which is characterized by its ability to cleave peptides with Arg Phe Tyr Leu and Glu adjacent to the leaving group at neutral or slightly basic pH. The proteasome has an ATP-dependent proteolytic activity (By similarity)
ENOG411DXVI	ENOG411E3K7	0.0648740981241	RNA helicase	Small nuclear ribonucleoprotein
ENOG411DSM9	ENOG411DYTX	0.064873959374	nuclear export mediator factor	Ribosomal protein L10
ENOG411DRIZ	ENOG411DZ5B	0.0648737373737	chaperone protein	Phosphatase IMPL1
ENOG411DS67	ENOG411DU13	0.0648737373737	DJ-1/PfpI family	tRNA synthetase class I (C) family protein
ENOG411DQCC	ENOG411DT3X	0.0648733766234	myosin xi	Component of the eukaryotic translation initiation factor 3 (eIF-3) complex which is involved in protein synthesis and together with other initiation factors stimulates binding of mRNA and methionyl-tRNAi to the 40S ribosome (By similarity)
ENOG411DVM0	ENOG411DW0X	0.0648731725791	Mortality factor 4-like protein 1	Snf1-related protein kinase
ENOG411DQCC	ENOG411DTFI	0.064873015873	myosin xi	ATP-dependent DNA helicase 2 subunit
ENOG411DQBP	ENOG411E2XF	0.0648729783289	Succinyl-coa ligase	expressed protein
ENOG411DT41	ENOG411DY10	0.0648728493728	DEAD-box ATP-dependent RNA helicase	28S ribosomal protein
ENOG411DU08	ENOG411DY9X	0.0648727383727	DSHCT (NUC185) domain	PHD finger family protein
ENOG411DV89	ENOG411DVQE	0.0648726551227	transcriptional adapter	ribosomal RNA methyltransferase
ENOG411DTYH	ENOG411DYRE	0.0648726551227	Rubisco LSMT substrate-binding	AP-1 complex subunit
ENOG411DVVT	ENOG411E6CT	0.0648724053724	pyruvate dehydrogenase E1 component	NA
ENOG411DV8C	ENOG411E2X1	0.0648722943723	SWI SNF complex subunit	ribosomal protein L27
ENOG411DXEA	ENOG411E08J	0.0648718781219	DNA polymerase alpha subunit	Calnexin
ENOG411DX3P	ENOG411EKR3	0.0648716561217	Vacuolar protein sorting-associated protein	NA
ENOG411DU13	ENOG411DU6W	0.0648716006216	tRNA synthetase class I (C) family protein	transaldolase EC 2.2.1.2
ENOG411DRJ0	ENOG411EKFX	0.0648715728716	Involved in chlorophyll biosynthesis. Catalyzes the insertion of magnesium ion into protoporphyrin IX to yield Mg- protoporphyrin IX. The	This protein plays a role in synthesis of starch. It catalyzes the synthesis of the activated glycosyl donor ADP- glucose from Glc-1-P and ATP (By similarity)
ENOG411DRUG	ENOG411DVEH	0.0648715451215	Crooked neck protein	DNA repair protein
ENOG411DTHG	ENOG411DU3N	0.0648714341214	xaa-Pro aminopeptidase	Allows the formation of correctly charged Gln-tRNA(Gln) through the transamidation of misacylated Glu-tRNA(Gln) in chloroplasts and mitochondria. The reaction takes place in the presence of glutamine and ATP through an activated gamma-phospho- Glu-tRNA(Gln) (By similarity)
ENOG411DSQE	ENOG411DU4N	0.0648713231213	K14797 essential nuclear protein 1	las1-like family
ENOG411DRPG	ENOG411DWHV	0.0648712121212	6-phosphofructokinase	SWI SNF complex subunit
ENOG411DTHH	ENOG411DV2K	0.0648712121212	glucose-6-phosphate isomerase	DEAD-box ATP-dependent RNA helicase
ENOG411DV9W	ENOG411E376	0.0648708513709	Rrp15p	NA
ENOG411DSZQ	ENOG411DWJR	0.0648708513709	Pre-mRNA-splicing factor ATP-dependent RNA	Monothiol
ENOG411DS8E	ENOG411E58N	0.0648708236208	Trafficking protein particle complex subunit	U6 snRNA-associated Sm-like protein
ENOG411DQIV	ENOG411DVDJ	0.0648704906205	Triose-phosphate Transporter family	Cation-transporting
ENOG411DSMW	ENOG411DUQI	0.0648704906205	Mitochondrial GTPase involved in mitochondrial trafficking (By similarity)	Component of the eukaryotic translation initiation factor 3 (eIF-3) complex which is involved in protein synthesis and together with other initiation factors stimulates binding of mRNA and methionyl-tRNAi to the 40S ribosome (By similarity)
ENOG411DPVX	ENOG411DU7F	0.0648704906205	dihydrolipoyl dehydrogenase	proline iminopeptidase
ENOG411DSS1	ENOG411E47T	0.0648704073704	transcription elongation regulator	Pre-mRNA branch site
ENOG411DSRB	ENOG411EKP8	0.0648703518704	synthetase	phosphoribosylformylglycinamidine cyclo-ligase
ENOG411DPUB	ENOG411DWCU	0.0648701298701	60S ribosomal protein	WD repeat-containing protein 74-like
ENOG411DTD0	ENOG411DWUI	0.0648701298701	CUE domain containing protein	Two-component response
ENOG411DT3X	ENOG411E35B	0.0648699440656	Component of the eukaryotic translation initiation factor 3 (eIF-3) complex which is involved in protein synthesis and together with other initiation factors stimulates binding of mRNA and methionyl-tRNAi to the 40S ribosome (By similarity)	Ribosomal protein L18e/L15
ENOG411DQ2G	ENOG411DWRI	0.0648698801199	Vesicle-fusing	N-acetyltransferase B complex (NatB) non catalytic subunit
ENOG411DPT3	ENOG411DTJZ	0.0648697691198	Polyadenylate-binding protein	poly(rC)-binding protein
ENOG411DSTK	ENOG411E11Z	0.0648697136197	Polygalacturonase	Stm1
ENOG411DPWH	ENOG411DQ8R	0.064869573409	Glutathione reductase	isocitrate dehydrogenase NAD
ENOG411DSWX	ENOG411E5SY	0.0648694083694	ribosomal protein L15	Produces ATP from ADP in the presence of a proton gradient across the membrane (By similarity)
ENOG411DU3A	ENOG411DX7Z	0.0648694083694	kinase family	D-lactate dehydrogenase cytochrome
ENOG411DXMC	ENOG411DYE5	0.064869047619	DEAD-box ATP-dependent RNA helicase	ABC transporter C family member
ENOG411DTXB	ENOG411DXCN	0.0648689088689	1-aminocyclopropane-1-carboxylate	tRNA synthetases class I (I L M and V)
ENOG411DQU2	ENOG411DXXG	0.064868048618	Rhamnose biosynthetic enzyme	Molecular calcium-binding chaperone promoting folding oligomeric assembly and quality control in the ER via the calreticulin calnexin cycle. This lectin may interact transiently with almost all of the monoglucosylated glycoproteins that are synthesized in the ER (By similarity)
ENOG411DVZ5	ENOG411E303	0.064868048618	ribosome biogenesis regulatory protein	Small nuclear ribonucleoprotein
ENOG411DWEF	ENOG411DWKD	0.064867965368	callose synthase	WD domain G-beta repeat
ENOG411DRR8	ENOG411DX5P	0.0648679376179	ABC transporter C family member	DNAJ heat shock N-terminal domain-containing protein
ENOG411DSUZ	ENOG411EMRS	0.0648676046176	This protein promotes the GTP-dependent binding of aminoacyl-tRNA to the A-site of ribosomes during protein biosynthesis (By similarity)	This enzyme converts phytoene into zeta-carotene via the intermediary of phytofluene by the symmetrical introduction of two double bonds at the C-11 and C-11' positions of phytoene
ENOG411DWT6	ENOG411DX18	0.0648673548674	alanyl-tRNA synthetase	Pyridoxal
ENOG411DVJQ	ENOG411DXDT	0.0648673271173	T-complex protein 1 subunit	glucose-6-phosphate isomerase
ENOG411DRGJ	ENOG411DVDD	0.064867252029	Translocase of chloroplast	PA domain
ENOG411DUD3	ENOG411DYAE	0.0648672438672	Rhamnose biosynthetic enzyme	zinc finger CCCH domain-containing protein
ENOG411DRIQ	ENOG411E44W	0.0648672161172	homogentisate 12-dioxygenase	Heat Shock Protein
ENOG411E2WD	ENOG411E4YI	0.0648671883672	Voltage-dependent rectifying anion channel that facilitates the translocation between chloroplast and cytoplasm of phosphorylated carbohydrates such as triosephosphate 3- phosphoglycerate and inorganic phosphate (Pi) depending of ATP to triosephosphate ratio in the plastidial intermembrane space	NADH dehydrogenase (ubiquinone) 1 beta subcomplex
ENOG411DPU4	ENOG411DQG6	0.0648671687789	The coatomer is a cytosolic protein complex that binds to dilysine motifs and reversibly associates with Golgi non- clathrin-coated vesicles which further mediate biosynthetic protein transport from the ER via the Golgi up to the trans Golgi network. Coatomer complex is required for budding from Golgi membranes and is essential for the retrograde Golgi-to-ER transport of dilysine-tagged proteins (By similarity)	ATP-dependent Clp protease proteolytic subunit
ENOG411DR59	ENOG411DS7T	0.0648668831169	Protein BCCIP homolog	Histidyl-tRNA
ENOG411DVR6	ENOG411DW5T	0.0648668831169	NADPH-dependent diflavin oxidoreductase	trans-2-enoyl-CoA reductase
ENOG411DYXH	ENOG411E2K6	0.0648666056166	Acetyltransferase (GNAT) family	Ubiquitin-conjugating enzyme E2 variant
ENOG411DPSH	ENOG411DTJW	0.0648665953929	DDB1- and CUL4-associated factor	Regulatory-associated protein of
ENOG411DQRY	ENOG411E47T	0.0648665223665	60S ribosomal protein	Pre-mRNA branch site
ENOG411DU0P	ENOG411DUBJ	0.0648661616162	One of the primary rRNA binding proteins it binds directly to 16S rRNA where it nucleates assembly of the body of the 30S subunit (By similarity)	Chlorophyll A-B binding protein
ENOG411DQK5	ENOG411DQZ5	0.0648661616162	ras-related protein	acyl-CoA synthetase
ENOG411DUYK	ENOG411E54Z	0.0648659118659	structural maintenance of chromosomes protein	Ribosomal protein S19
ENOG411DSWB	ENOG411E2VM	0.0648658008658	Domain of unknown function (DUF3598)	Seems to be required for maximal rate of protein biosynthesis. Enhances ribosome dissociation into subunits and stabilizes the binding of the initiator Met-tRNA(I) to 40 S ribosomal subunits (By similarity)
ENOG411DTHX	ENOG411DTZD	0.0648658008658	Aspartyl-tRNA synthetase	The glycine cleavage system catalyzes the degradation of glycine (By similarity)
ENOG411DR5K	ENOG411DX25	0.0648658008658	heat shock protein	Rab proteins geranylgeranyltransferase component
ENOG411DYMH	ENOG411E4HN	0.0648656841524	Transmembrane emp24 domain-containing protein	Brain protein
ENOG411DVUF	ENOG411DWK1	0.0648654401154	Biotin/lipoate A/B protein ligase family	serine threonine-protein kinase
ENOG411DPPX	ENOG411DX15	0.0648653372771	6-phosphogluconolactonase	ubiquitin-conjugating enzyme
ENOG411DUPV	ENOG411DY4J	0.0648651626152	Ribose-phosphate pyrophosphokinase	splicing factor 3A subunit
ENOG411DQDM	ENOG411DTT1	0.0648650793651	Kinetochore protein	Triacylglycerol lipase
ENOG411DRJN	ENOG411DXN6	0.064865023865	abundant protein	Histone-lysine n-methyltransferase
ENOG411DQAZ	ENOG411E6Q3	0.0648649406149	Alpha-amylase C-terminal beta-sheet domain	Binds 16S rRNA required for the assembly of 30S particles (By similarity)
ENOG411DX8A	ENOG411DXBR	0.0648648989899	Component of the Mediator complex a coactivator involved in the regulated transcription of nearly all RNA polymerase II-dependent genes. Mediator functions as a bridge to convey information from gene-specific regulatory proteins to the basal RNA polymerase II transcription machinery. The Mediator complex having a compact conformation in its free form is recruited to promoters by direct interactions with regulatory proteins and serves for the assembly of a functional preinitiation complex with RNA polymerase II and the general transcription factors. Involved in the repression of phenylpropanoid biosynthesis. May compete with MED33B for common binding partners or for occupancy in Mediator	dna polymerase
ENOG411DTRF	ENOG411E3NQ	0.0648647186147	protein VAC14 homolog	histone h2a
ENOG411DQSH	ENOG411DUR9	0.0648643578644	RNA recognition motif. (a.k.a. RRM RBD or RNP domain)	Component of the FACT complex a general chromatin factor that acts to reorganize nucleosomes. The FACT complex is involved in multiple processes that require DNA as a template such as mRNA elongation DNA replication and DNA repair. During transcription elongation the FACT complex acts as a histone chaperone that both destabilizes and restores nucleosomal structure. It facilitates the passage of RNA polymerase II and transcription by promoting the dissociation of one histone H2A-H2B dimer from the nucleosome then subsequently promotes the reestablishment of the nucleosome following the passage of RNA polymerase II
ENOG411DUUH	ENOG411DW9R	0.0648641913642	Surfeit locus protein 6	Nucleoporin Nup120/160
ENOG411DQ24	ENOG411DTH1	0.064863969364	protein synthesis. May act as a fidelity factor of the translation reaction by catalyzing a one- codon backward translocation of tRNAs on improperly translocated ribosomes	gamma-glutamyl hydrolase
ENOG411DQ4K	ENOG411DX9F	0.0648638167388	NADP-dependent D-sorbitol-6-phosphate	BAHD acyltransferase
ENOG411DRBI	ENOG411DW2P	0.0648636363636	Pyruvate kinase	hexokinase
ENOG411DS1Q	ENOG411DU69	0.0648636363636	Membrane-associated 30 kDa protein	WD repeat-containing protein 18-like
ENOG411DQ8U	ENOG411DRXX	0.0648636363636	Ctc-interacting domain	Protein THYLAKOID FORMATION1
ENOG411DQGT	ENOG411DWTF	0.0648636363636	Protein arginine n-methyltransferase	Histone-lysine n-methyltransferase
ENOG411DUQI	ENOG411E637	0.0648636363636	Component of the eukaryotic translation initiation factor 3 (eIF-3) complex which is involved in protein synthesis and together with other initiation factors stimulates binding of mRNA and methionyl-tRNAi to the 40S ribosome (By similarity)	Mitochondrial import inner membrane translocase
ENOG411DRYQ	ENOG411DT25	0.0648636086136	oxidoreductase GLYR1-like	NA
ENOG411DQRX	ENOG411DVWT	0.0648632756133	ATPase subunit	3-ketoacyl-coa thiolase
ENOG411DRK2	ENOG411DVFS	0.0648632478632	Chlorophyll A-B binding protein	26S protease regulatory subunit
ENOG411DSB1	ENOG411EKJQ	0.0648632201132	Destroys radicals which are normally produced within the cells and which are toxic to biological systems (By similarity)	exhibits glutathione-dependent thiol transferase and dehydroascorbate (DHA) reductase activities. Key component of the ascorbate recycling system. Involved in the redox homeostasis especially in scavenging of ROS under oxidative stresses
ENOG411DWGZ	ENOG411ECI5	0.0648629426129	Glutathione S-transferase N-terminal domain	Adenylate kinase active site lid
ENOG411DSB6	ENOG411E2X1	0.0648629148629	UPF0760 protein	ribosomal protein L27
ENOG411DPX0	ENOG411DRUC	0.0648629148629	methyltransferase	NA
ENOG411DR9Q	ENOG411DRM7	0.0648627344877	zinc finger CCCH domain-containing protein	U4 U6.U5 tri-snRNP-associated protein
ENOG411DTEJ	ENOG411DTFQ	0.0648625541126	retinoblastoma-binding protein 5-like	Heat Shock Protein
ENOG411E32J	ENOG411E4WY	0.0648625541126	Peptidyl-prolyl cis-trans isomerase	NA
ENOG411DRI9	ENOG411DX4W	0.0648625541126	Nucleoredoxin	Trigger factor-like
ENOG411DQDR	ENOG411DSKI	0.0648624153624	pattern formation protein	Histone-arginine methyltransferase
ENOG411DQH9	ENOG411DWT1	0.0648621933622	Pyruvate kinase	ATP-dependent Clp protease proteolytic subunit
ENOG411DQZ5	ENOG411DYQX	0.0648621933622	acyl-CoA synthetase	RNA recognition motif. (a.k.a. RRM RBD or RNP domain)
ENOG411E08J	ENOG411E3MR	0.0648621933622	Calnexin	ribosomal protein
ENOG411DTFI	ENOG411DWQU	0.0648621933622	ATP-dependent DNA helicase 2 subunit	homeobox-leucine zipper protein
ENOG411DRA5	ENOG411EKTG	0.0648621933622	Actin-related protein	TPR/MLP1/MLP2-like protein
ENOG411DQNC	ENOG411E9GE	0.0648618326118	GTP-binding protein that may be involved in cell development (By similarity)	Major intrinsic protein
ENOG411DXE0	ENOG411DZ74	0.0648614718615	RNA polymerase II transcription factor B subunit 1-1-like	ribosomal L1 domain-containing protein
ENOG411DYIZ	ENOG411DZYR	0.0648613331113	Chromosome-associated kinesin	DnaJ homolog subfamily C
ENOG411DT2P	ENOG411DW7V	0.0648611943612	This protein is an auxiliary protein of DNA polymerase delta and is involved in the control of eukaryotic DNA replication by increasing the polymerase's processibility during elongation of the leading strand (By similarity)	E3 ubiquitin-protein ligase
ENOG411DSIX	ENOG411DVCN	0.0648611111111	NEDD8 ultimate buster	glutelin type-A 1-like
ENOG411DTGU	ENOG411DX25	0.0648611111111	Phospholipase A-2-activating	Rab proteins geranylgeranyltransferase component
ENOG411DWBR	ENOG411DWX4	0.0648611111111	AP-2 complex subunit	cysteine
ENOG411DS4X	ENOG411DY9G	0.0648611111111	Protein of unknown function (DUF3082)	transporter
ENOG411DT6V	ENOG411E6AG	0.0648607503608	calcium-dependent protein kinase	UBQ
ENOG411E4UF	ENOG411E5DH	0.0648603896104	60S ribosomal protein L37a	30S ribosomal protein S17
ENOG411DS7Y	ENOG411E2ZI	0.0648601121101	methionine synthase	CS domain
ENOG411DU6J	ENOG411E6A2	0.0648599439776	NA	NA
ENOG411DRD7	ENOG411DRWG	0.0648598901099	serine threonine-protein phosphatase	flavoprotein
ENOG411DT8Z	ENOG411DTPF	0.0648596681097	PPIases accelerate the folding of proteins (By similarity)	dihydrolipoyllysine-residue acetyltransferase component 1 of pyruvate dehydrogenase complex
ENOG411DTMK	ENOG411DZ02	0.0648596681097	glucan endo-1-3-beta-glucosidase	protease Do-like
ENOG411DPQC	ENOG411DY70	0.0648596403596	suppressor of G2 allele of SKP1	Catalyzes the oxidation of 3-carboxy-2-hydroxy-4- methylpentanoate (3-isopropylmalate) to 3-carboxy-4-methyl-2- oxopentanoate. The product decarboxylates to 4-methyl-2 oxopentanoate (By similarity)
ENOG411DSWG	ENOG411DZXG	0.0648596403596	Phenylalanyl-tRNA synthetase beta	Dedicator of cytokinesis protein
ENOG411DRXZ	ENOG411E0YD	0.0648596126096	3-oxoacyl- acyl-carrier-protein synthase	RNA-binding protein
ENOG411DT40	ENOG411DUJG	0.0648595921622	Activator of 90 kDa heat shock protein ATPase	formamidopyrimidine-DNA
ENOG411DQ7Y	ENOG411DW60	0.0648593073593	Pyrophosphate--fructose 6-phosphate 1-phosphotransferase subunit	FR47-like protein
ENOG411DSJ6	ENOG411E2FI	0.0648593073593	Starch binding domain	DNA replication complex GINS protein
ENOG411DQN3	ENOG411DT89	0.0648593073593	dihydrolipoyllysine-residue acetyltransferase component of pyruvate dehydrogenase	protein transport protein Sec24-like
ENOG411DYWB	ENOG411DZ00	0.0648589466089	Hydroquinone	1-aminocyclopropane-1-carboxylate oxidase homolog
ENOG411DZK6	ENOG411EKQP	0.0648589466089	Ankyrin repeat domain-containing protein	Isocitrate lyase family
ENOG411DS99	ENOG411DUV8	0.0648589466089	RNA-binding protein	FH protein interacting protein
ENOG411DX3V	ENOG411DXS8	0.0648588405059	vesicle-associated protein	chitinase domain-containing protein
ENOG411DQWZ	ENOG411DRTU	0.0648587801088	zinc finger protein	protein farnesyltransferase subunit
ENOG411DQU2	ENOG411DRDT	0.064858585858600007	Rhamnose biosynthetic enzyme	Multiple RNA-binding domain-containing protein
ENOG411DV3F	ENOG411DZYA	0.064858585858600007	leucine-rich repeat extensin-like protein	Required for proper 27S pre-rRNA processing and 60S ribosome subunit assembly (By similarity)
ENOG411DQET	ENOG411DSDU	0.0648584193584	ras-related protein	LrgB-like family
ENOG411DRTV	ENOG411DVEM	0.0648583361083	Sulfite reductase	proton pump interactor
ENOG411DVUM	ENOG411DXF0	0.0648578643579	Coatomer subunit	elongator complex protein
ENOG411DU51	ENOG411E0WJ	0.0648576407253	tetratricopeptide repeat domain containing protein	inorganic pyrophosphatase
ENOG411DVZE	ENOG411DYRU	0.0648576146076	RNA helicase	Inherit from KOG: translocated promoter region nuclear basket protein
ENOG411DQTV	ENOG411DWPZ	0.0648575036075	CAS1 domain-containing protein	pre-mRNA-splicing factor ISY1
ENOG411DR1N	ENOG411DWC5	0.0648575036075	Valyl-tRNA	Zinc phosphodiesterase ELAC protein
ENOG411DT4K	ENOG411DXR5	0.0648575036075	acyl-CoA dehydrogenase	RNA-binding protein Luc7-like
ENOG411DX5K	ENOG411DY2G	0.0648575036075	phagocytic receptor	Carotenoid cleavage dioxygenase
ENOG411DYC6	ENOG411EKP8	0.0648575036075	2 iron 2 sulfur cluster binding	phosphoribosylformylglycinamidine cyclo-ligase
ENOG411DQ4D	ENOG411DQ4U	0.0648573648574	Converts stearoyl-ACP to oleoyl-ACP by introduction of a cis double bond between carbons Delta(9) and Delta(10) of the acyl chain	inactive purple acid phosphatase
ENOG411DWA7	ENOG411E6Q3	0.0648573509824	exocyst complex component	Binds 16S rRNA required for the assembly of 30S particles (By similarity)
ENOG411DUCR	ENOG411DUJ0	0.0648571428571	Pentatricopeptide repeat-containing protein At4g34830	Inherit from KOG: nucleoporin
ENOG411DSHE	ENOG411DTKS	0.0648571428571	Protein of unknown function (DUF1296)	eukaryotic translation initiation factor
ENOG411DW83	ENOG411DWI8	0.0648568653569	tRNA nucleotidyltransferase	dehydratase
ENOG411DQ03	ENOG411DWUB	0.0648567821068	pantothenate kinase	importin
ENOG411DUF7	ENOG411DUWN	0.0648567821068	signal recognition particle 54 kDa protein	Pentatricopeptide repeat-containing protein
ENOG411DT5T	ENOG411ECIT	0.0648567061593	SWI SNF complex subunit	Pfam:DUF593
ENOG411DRA5	ENOG411DWV9	0.0648566491988	Actin-related protein	CWF19-like protein 2-like
ENOG411DW28	ENOG411DZT9	0.0648566433566	Rubisco LSMT substrate-binding	sulfurtransferase
ENOG411DRX1	ENOG411DXXM	0.0648565323565	chromatin modification	IQ calmodulin-binding motif family protein
ENOG411DTNM	ENOG411E42N	0.0648565046065	UDP-sulfoquinovose synthase	dihydroneopterin aldolase
ENOG411DVKX	ENOG411E376	0.0648564997804	glutathione peroxidase	NA
ENOG411DU08	ENOG411DX96	0.0648563936064	DSHCT (NUC185) domain	ATPase family associated with various cellular activities (AAA)
ENOG411DQYZ	ENOG411DZCW	0.0648562728122	tether containing UBX domain for	KH domain
ENOG411DS76	ENOG411DTRI	0.0648560606061	PPIases accelerate the folding of proteins (By similarity)	protease
ENOG411DS98	ENOG411DXYK	0.0648560606061	Heat shock cognate 70 kDa	Peptidyl-prolyl cis-trans isomerase
ENOG411DR38	ENOG411DW47	0.0648559218559	starch branching enzyme	Occurs in almost all aerobically respiring organisms and serves to protect cells from the toxic effects of hydrogen peroxide (By similarity)
ENOG411DSN5	ENOG411DZWZ	0.0648556998557	ATP-dependent zinc metalloprotease FtsH	Mitochondrial import receptor subunit
ENOG411DQAY	ENOG411DVGU	0.0648556998557	Component of the ubiquinol-cytochrome c reductase complex (complex III or cytochrome b-c1 complex) which is a respiratory chain that generates an electrochemical potential coupled to ATP synthesis (By similarity)	40S ribosomal protein
ENOG411DSPZ	ENOG411DU2P	0.0648555611056	Key enzyme in glycolysis that catalyzes the first step of the pathway by converting D-glyceraldehyde 3-phosphate (G3P) into 3-phospho-D-glyceroyl phosphate. Essential for the maintenance of cellular ATP levels and carbohydrate metabolism	acetyltransferase type b catalytic
ENOG411DW2P	ENOG411E2S2	0.0648553391053	hexokinase	ribosomal protein
ENOG411DRG6	ENOG411DYVY	0.064854978355	Inherit from KOG: ran binding protein	Translation initiation factor
ENOG411DS1X	ENOG411DSBB	0.064854978355	Puromycin-sensitive	eukaryotic translation initiation factor 2
ENOG411DPY3	ENOG411DSTX	0.064854978355	Sorting and assembly machinery component 50 homolog	Uncharacterised protein family (UPF0172)
ENOG411DQIC	ENOG411E5W0	0.064854978355	Actins are highly conserved proteins that are involved in various types of cell motility and are ubiquitously expressed in all eukaryotic cells	NA
ENOG411DU8J	ENOG411DW4I	0.0648548396048	Acylamino-acid-releasing	ATP-dependent Clp protease proteolytic subunit
ENOG411E19Y	ENOG411EBFY	0.0648547979798	Catalyzes the formation of formate and 2-keto-4- methylthiobutyrate (KMTB) from 12-dihydroxy-3-keto-5- methylthiopentene (DHK-MTPene) (By similarity)	fumarylacetoacetate hydrolase
ENOG411DZGF	ENOG411DZZF	0.0648547979798	Chlorophyll synthase	Eukaryotic protein of unknown function (DUF846)
ENOG411DQCC	ENOG411DS1M	0.0648546176046	myosin xi	RNA recognition motif
ENOG411DPNR	ENOG411DR1T	0.0648543678544	syntaxin	Mitochondrial carrier protein
ENOG411DT37	ENOG411DWHH	0.0648542568543	E3 ubiquitin-protein ligase	nuclear transport factor 2 (NTF2) family protein RNA recognition motif (RRM)-containing protein
ENOG411DRSR	ENOG411DTW6	0.0648542568543	seryl-trna synthetase	Nucleosome assembly protein
ENOG411DSK1	ENOG411E5KS	0.064854007104	phosphoglucosamine mutase family protein	Mitochondrial import inner membrane translocase subunit
ENOG411DTTT	ENOG411DZVR	0.064853979354	oligomeric golgi complex	Mediator of RNA polymerase II transcription subunit
ENOG411DR90	ENOG411DRZI	0.064853979354	eukaryotic translation initiation factor	This protein promotes the GTP-dependent binding of aminoacyl-tRNA to the A-site of ribosomes during protein biosynthesis (By similarity)
ENOG411DSP6	ENOG411EMIV	0.0648538961039	hydroxyethyl)thiazole	zinc finger
ENOG411DVDJ	ENOG411E08A	0.0648538961039	Cation-transporting	calcium-transporting ATPase 9 plasma membrane-type-like
ENOG411DZR2	ENOG411EMG8	0.0648538683539	vesicle-associated membrane protein	37 kDa inner envelope membrane protein
ENOG411DRS3	ENOG411DU9A	0.0648538683539	RNA recognition motif. (a.k.a. RRM RBD or RNP domain)	Cleavage and polyadenylation specificity factor
ENOG411DXID	ENOG411DYJS	0.0648535353535	Dienelactone hydrolase family	beta-glucan catabolic process
ENOG411DPNR	ENOG411EJPP	0.0648535353535	syntaxin	Pfam:DUF248
ENOG411DRM9	ENOG411DVA1	0.0648535353535	FAD binding domain	2-oxoglutarate dehydrogenase
ENOG411E1JX	ENOG411E22X	0.0648533966034	Triose-phosphate Transporter family	Phosphofructokinase
ENOG411DTKX	ENOG411E4SR	0.0648531746032	aspartic proteinase	Small ubiquitin-related modifier
ENOG411DQE6	ENOG411E2MK	0.0648531746032	Pfam:Trs120	Trafficking protein particle complex subunit
ENOG411DRS5	ENOG411DW4I	0.064853008103	NA	ATP-dependent Clp protease proteolytic subunit
ENOG411DU0A	ENOG411DVQU	0.0648528138528	Malate dehydrogenase	seed maturation protein
ENOG411DQDY	ENOG411DUEX	0.0648528138528	60S ribosomal protein	import inner membrane translocase subunit
ENOG411DPWH	ENOG411DS2S	0.0648527306027	Glutathione reductase	Nuclear cap-binding protein subunit
ENOG411DRXN	ENOG411E2S2	0.0648526751027	Tryptophanyl-tRNA synthetase	ribosomal protein
ENOG411DZZD	ENOG411EKJB	0.0648525363525	UDP-arabinopyranose mutase	Dehydrogenase
ENOG411DQ5S	ENOG411DZD2	0.0648524531025	Charged multivesicular body protein	Ribosome recycling factor
ENOG411DTGA	ENOG411DYS7	0.0648524531025	Ubiquitin-protein ligase	Microtubule organization 1
ENOG411DR2I	ENOG411DTFR	0.0648524531025	branched-chain-amino-acid aminotransferase-like protein	Importin-beta N-terminal domain
ENOG411DW89	ENOG411E0ZA	0.0648521756022	peptide deformylase	Leucine rich repeat N-terminal domain
ENOG411DSIN	ENOG411DYHC	0.0648520923521	Adds a myristoyl group to the N-terminal glycine residue of certain cellular proteins (By similarity)	T-complex protein 1 subunit
ENOG411DT4K	ENOG411DVWI	0.0648520923521	acyl-CoA dehydrogenase	dolichyl-diphosphooligosaccharide--protein glycosyltransferase subunit 2-like
ENOG411DV2F	ENOG411E5NQ	0.0648520923521	E3 ubiquitin-protein ligase that monoubiquitinates H2B to form H2BK143ub1. H2BK143ub1 gives a specific tag for epigenetic transcriptional activation and is also prerequisite for H3K4me and maybe H3K79me. It thereby plays a central role in histone code and gene regulation. Forms a ubiquitin ligase complex in cooperation with the E2 enzyme UBC2 RAD6	50S ribosomal protein L28
ENOG411DUPC	ENOG411EMMZ	0.0648517316017	26S proteasome non-ATPase regulatory subunit	Biotin carboxylase
ENOG411DQ9N	ENOG411E7MN	0.0648514895837	cysteine proteinase	lipid transfer-like protein
ENOG411DQTN	ENOG411E5RC	0.0648514541015	Regulatory protein	NA
ENOG411DSGG	ENOG411E2MB	0.0648513708514	tRNA uridine 5-carboxymethylaminomethyl modification enzyme	Uncharacterised BCR YhbC family COG0779
ENOG411DQ39	ENOG411DQD6	0.0648513708514	splicing factor U2af large subunit	Heat shock protein
ENOG411DPVC	ENOG411DWZH	0.0648513708514	Acetolactate synthase small subunit	Ribosomal protein S9
ENOG411DSV8	ENOG411DWAY	0.0648509166272	DNA-directed RNA Polymerase	Squamous cell carcinoma antigen recognized by T-cells
ENOG411DR0B	ENOG411E5EQ	0.0648507881008	Domain of unknown function (DUF3411)	Protein of unknown function (DUF3007)
ENOG411DSB5	ENOG411DXVE	0.0648506493506	AdoMet-dependent rRNA methyltransferase	ubiquitin carboxyl-terminal hydrolase
ENOG411DT9P	ENOG411DW8Q	0.0648503996004	Catalyzes the oxidative decarboxylation of 6- phosphogluconate to ribulose 5-phosphate and CO(2) with concomitant reduction of NADP to NADPH (By similarity)	Removes the N-terminal methionine from nascent proteins (By similarity)
ENOG411DRTV	ENOG411DWWA	0.0648502886003	Sulfite reductase	Translocase of chloroplast
ENOG411DTGU	ENOG411DY5N	0.0648502886003	Phospholipase A-2-activating	26S proteasome non-atpase regulatory subunit
ENOG411DU03	ENOG411DZXJ	0.0648502886003	mannose-1-phosphate guanyltransferase	DAG protein
ENOG411DRNE	ENOG411E6KU	0.0648501221001	auxin-induced protein	NA
ENOG411DTP7	ENOG411DZKC	0.0648501221001	26S proteasome non-atpase regulatory subunit	NADH dehydrogenase ubiquinone 1 alpha subcomplex assembly factor 3-like
ENOG411DSWK	ENOG411DW83	0.0648499278499	Removes the N-terminal methionine from nascent proteins (By similarity)	tRNA nucleotidyltransferase
ENOG411DQME	ENOG411DZ7Y	0.0648498723499	presequence protease	2-hydroxyacyl-CoA
ENOG411DRGX	ENOG411DWMA	0.0648496780997	DNA-binding protein	NA
ENOG411DR8U	ENOG411DTGP	0.0648495670996	ribosomal protein	Vacuolar protein sorting-associated protein 18
ENOG411DPQ8	ENOG411DSS1	0.0648495670996	60S ribosomal protein	transcription elongation regulator
ENOG411DTC7	ENOG411DUHD	0.0648495670996	DEAD-box ATP-dependent RNA helicase	ABC transporter E family member
ENOG411DQB1	ENOG411DR84	0.0648495115995	40S ribosomal protein S3a	Eukaryotic peptide chain release factor subunit
ENOG411DT6T	ENOG411EF1K	0.0648492618493	cleavage and polyadenylation specificity factor subunit	Sm
ENOG411DU84	ENOG411DW01	0.0648492063492	Quinone oxidoreductase-like protein 2 homolog	Component of the eukaryotic translation initiation factor 3 (eIF-3) complex which is involved in protein synthesis and together with other initiation factors stimulates binding of mRNA and methionyl-tRNAi to the 40S ribosome (By similarity)
ENOG411DR36	ENOG411DS3J	0.0648492063492	Vps51/Vps67	The proteasome is a multicatalytic proteinase complex which is characterized by its ability to cleave peptides with Arg Phe Tyr Leu and Glu adjacent to the leaving group at neutral or slightly basic pH. The proteasome has an ATP-dependent proteolytic activity
ENOG411DWBJ	ENOG411DWIB	0.064848956599	Photosystem I reaction center subunit III	Lil3 protein
ENOG411DQDY	ENOG411DSN5	0.0648489288489	60S ribosomal protein	ATP-dependent zinc metalloprotease FtsH
ENOG411DVX1	ENOG411EMM4	0.0648488717165	Pentatricopeptide repeat-containing protein	Sec23/Sec24 zinc finger
ENOG411DVXF	ENOG411E484	0.0648487068487	thiol methyltransferase	Aconitase C-terminal domain
ENOG411DYTS	ENOG411E0K3	0.0648484848485	Nucleoporin protein Ndc1-Nup	ATPase family AAA domain-containing protein
ENOG411DUAM	ENOG411DYW9	0.0648484848485	60S ribosomal protein	DEAD-box ATP-dependent RNA helicase
ENOG411DUFT	ENOG411DW89	0.0648484848485	serine threonine-protein kinase	peptide deformylase
ENOG411DRVX	ENOG411DUYS	0.0648484570985	60S acidic ribosomal protein	Exosome complex
ENOG411DQ4K	ENOG411DTNM	0.0648484570985	NADP-dependent D-sorbitol-6-phosphate	UDP-sulfoquinovose synthase
ENOG411DQ9G	ENOG411DYJC	0.0648481240981	phosphatase 2C	Dehydrogenase
ENOG411DQK2	ENOG411DZ74	0.0648478743479	target of rapamycin	ribosomal L1 domain-containing protein
ENOG411DSWG	ENOG411DWGN	0.0648478743479	Phenylalanyl-tRNA synthetase beta	alpha-glucan water dikinase
ENOG411DQWY	ENOG411DY2G	0.0648477633478	26S protease regulatory subunit	Carotenoid cleavage dioxygenase
ENOG411DUPV	ENOG411DWRI	0.0648474858475	Ribose-phosphate pyrophosphokinase	N-acetyltransferase B complex (NatB) non catalytic subunit
ENOG411DVRM	ENOG411E0AU	0.0648474025974	PGR5-like protein 1A	ribosomal protein
ENOG411DY8I	ENOG411DYXS	0.0648473748474	peroxidase	prohibitin 2
ENOG411DPZU	ENOG411EMNG	0.064847041847	dnaJ homolog subfamily C member	NA
ENOG411DW4I	ENOG411E30Z	0.064847041847	ATP-dependent Clp protease proteolytic subunit	Catalyzes the reaction of cyanate with bicarbonate to produce ammonia and carbon dioxide (By similarity)
ENOG411DQ8D	ENOG411DVDJ	0.0648469030969	NADH dehydrogenase ubiquinone iron-sulfur protein 1 mitochondrial-like	Cation-transporting
ENOG411DRFE	ENOG411DURZ	0.0648467920968	nitrilase	Malate dehydrogenase
ENOG411DX0Y	ENOG411E1ZQ	0.0648466810967	RNA 3'-terminal phosphate cyclase-like	DNA-dependent RNA polymerase catalyzes the transcription of DNA into RNA using the four ribonucleoside triphosphates as substrates
ENOG411DQYF	ENOG411E3U9	0.0648466810967	DEK C terminal domain	NA
ENOG411DQAG	ENOG411E2SI	0.0648464035964	golgin candidate	One of the primary rRNA binding proteins it binds directly to 16S rRNA central domain where it helps coordinate assembly of the platform of the 30S subunit (By similarity)
ENOG411DTHN	ENOG411DYWE	0.0648463203463	DNA polymerase	Argonaute
ENOG411DYCR	ENOG411E4AH	0.0648463203463	KR domain	Ankyrin repeat
ENOG411DUN3	ENOG411DUV6	0.0648461399711	Cytochrome c oxidase is the component of the respiratory chain that catalyzes the reduction of oxygen to water. Subunits 1- 3 form the functional core of the enzyme complex. Subunit 2 transfers the electrons from cytochrome c via its binuclear copper A center to the bimetallic center of the catalytic subunit 1 (By similarity)	cytochrome c1-1 heme protein
ENOG411DWFM	ENOG411DWMP	0.0648460705961	DNA replication licensing factor	Autophagy-related protein 11
ENOG411DSP9	ENOG411DYKV	0.064845959596	Argonaute	Protein ALWAYS EARLY
ENOG411DUJ0	ENOG411DUT0	0.064845959596	Inherit from KOG: nucleoporin	biosynthesis protein
ENOG411DQGQ	ENOG411DUD2	0.0648455988456	serine threonine-protein phosphatase	Polynucleotide kinase 3 phosphatase
ENOG411DRTV	ENOG411DTYZ	0.0648455988456	Sulfite reductase	TOM1-like protein
ENOG411DXWT	ENOG411E7MN	0.0648454045954	adaptin ear-binding coat-associated protein	lipid transfer-like protein
ENOG411DYH7	ENOG411E0P7	0.0648453213453	Aquaporin	atp synthase
ENOG411DQZ3	ENOG411DR9J	0.0648452380952	DNA damage-inducible protein	mismatch repair
ENOG411DQ4K	ENOG411DU84	0.0648446275946	NADP-dependent D-sorbitol-6-phosphate	Quinone oxidoreductase-like protein 2 homolog
ENOG411DS8A	ENOG411DWDF	0.0648445998446	The proteasome is a multicatalytic proteinase complex which is characterized by its ability to cleave peptides with Arg Phe Tyr Leu and Glu adjacent to the leaving group at neutral or slightly basic pH. The proteasome has an ATP-dependent proteolytic activity (By similarity)	Vacuolar protein sorting-associated protein
ENOG411E5XH	ENOG411EKHY	0.0648445908666	Protein of unknown function (DUF1138)	dnaJ homolog subfamily C member
ENOG411E31C	ENOG411EKHM	0.0648445165945	60S ribosomal protein	ribosomal protein l18
ENOG411DSY9	ENOG411DX96	0.0648445165945	starch synthase	ATPase family associated with various cellular activities (AAA)
ENOG411DQSK	ENOG411E50H	0.0648444888445	60S ribosomal protein	Signal-recognition-particle assembly has a crucial role in targeting secretory proteins to the rough endoplasmic reticulum membrane. SRP9 together with SRP14 and the Alu portion of the SRP RNA constitutes the elongation arrest domain of SRP. The complex of SRP9 and SRP14 is required for SRP RNA binding (By similarity)
ENOG411DXSE	ENOG411E2NU	0.0648444790504	elongator complex protein	40S ribosomal protein
ENOG411DQA8	ENOG411DVB4	0.0648443362193	ankyrin repeat family protein	Transcription elongation factor
ENOG411DYWS	ENOG411E7M0	0.0648441558442	beta-galactosidase	linker histone H1 and H5 family
ENOG411DPWH	ENOG411EKI3	0.064844017094	Glutathione reductase	Isoamylase 3
ENOG411DVWN	ENOG411E0SD	0.0648439060939	glucosidase 2 subunit beta-like	NA
ENOG411DTTW	ENOG411DUDM	0.0648437950938	U5 small nuclear ribonucleoprotein	transmembrane protein 111-like
ENOG411DWZ8	ENOG411E3Q6	0.0648436889907	PPIases accelerate the folding of proteins. It catalyzes the cis-trans isomerization of proline imidic peptide bonds in oligopeptides (By similarity)	Essential subunit of the N-oligosaccharyl transferase (OST) complex which catalyzes the transfer of a high mannose oligosaccharide from a lipid-linked oligosaccharide donor to an asparagine residue within an Asn-X-Ser Thr consensus motif in nascent polypeptide chains (By similarity). Possesses cell death- inhibiting activity (By similarity)
ENOG411DUDM	ENOG411E3P7	0.0648435453435	transmembrane protein 111-like	60S ribosomal protein L34
ENOG411DPNR	ENOG411DX01	0.0648434343434	syntaxin	Peptidase family M28
ENOG411DREI	ENOG411DU04	0.0648432727403	nuclease	Signal peptidase complex subunit
ENOG411DT73	ENOG411DWVE	0.0648430735931	tryptophanyl-trna	ribosomal protein
ENOG411DRSG	ENOG411DTTT	0.0648430735931	DNA-binding protein	oligomeric golgi complex
ENOG411DS7V	ENOG411DSZW	0.0648430735931	acyl-coenzyme A oxidase	Arsenical pump-driving
ENOG411DSN0	ENOG411EK7G	0.0648430735931	Component of the eukaryotic translation initiation factor 3 (eIF-3) complex which is involved in protein synthesis and together with other initiation factors stimulates binding of mRNA and methionyl-tRNAi to the 40S ribosome (By similarity)	Inherit from NOG: mRNA transport
ENOG411DX3C	ENOG411DY5B	0.0648428760782	Mitochondrial glycoprotein family protein	5'-nucleotidase SurE-like
ENOG411DYFC	ENOG411DYT8	0.0648427169236	DNA-dependent RNA polymerase catalyzes the transcription of DNA into RNA using the four ribonucleoside triphosphates as substrates	NA
ENOG411DYS0	ENOG411E4QU	0.0648427128427	translocon at the inner envelope membrane of chloroplasts 110	Transmembrane proteins 14C
ENOG411DSHB	ENOG411DUGA	0.0648427128427	C-terminal domain phosphatase-like	Component of the eukaryotic translation initiation factor 3 (eIF-3) complex which is involved in protein synthesis and together with other initiation factors stimulates binding of mRNA and methionyl-tRNAi to the 40S ribosome (By similarity)
ENOG411DR9R	ENOG411EDMN	0.0648423520924	N-acetyl-gamma-glutamyl-phosphate reductase	Myo-inositol-1-phosphate synthase
ENOG411DS3C	ENOG411DVDK	0.064841991342	Inherit from euNOG: DNA repair ATPase-related	Plant synaptotagmin
ENOG411DSEP	ENOG411DUED	0.0648419343814	protease Do-like 2	clathrin heavy chain
ENOG411DX04	ENOG411EMIH	0.0648417415917	RNA recognition	PHD
ENOG411DQB1	ENOG411DYCI	0.0648417138417	40S ribosomal protein S3a	dnaJ homolog subfamily C member 21-like
ENOG411DSK2	ENOG411DU3M	0.0648416860917	ATP-dependent Clp protease proteolytic subunit	interconversion of serine and glycine (By similarity)
ENOG411DRHS	ENOG411DRWU	0.0648412698413	serine threonine-protein kinase	hydratase
ENOG411DY78	ENOG411DYR2	0.0648412698413	Protein IN2-1 homolog	beta-D-xylosidase
ENOG411DQR2	ENOG411DVCJ	0.0648412698413	Endoplasmic reticulum-Golgi intermediate compartment protein	mitochondrial substrate carrier family protein
ENOG411DQZ5	ENOG411E0JW	0.0648412698413	acyl-CoA synthetase	Nop53 (60S ribosomal biogenesis)
ENOG411DRM7	ENOG411DUGG	0.0648411310911	U4 U6.U5 tri-snRNP-associated protein	phenylalanyl-tRNA synthetase alpha
ENOG411DU5H	ENOG411E3C1	0.0648407287157	thylakoid lumenal 17.4 kDa protein	NA
ENOG411DX2I	ENOG411DXUE	0.0648406593407	ribosomal protein	Heat shock protein
ENOG411DZBW	ENOG411DZJB	0.0648405483405	V-type proton ATPase subunit	argininosuccinate synthase
ENOG411DSQC	ENOG411E74P	0.0648402985903	NA	defensin-like protein
ENOG411DQRR	ENOG411DRE4	0.0648399378399	BROMO	DNA repair protein
ENOG411DSPZ	ENOG411EJFT	0.0648399378399	Key enzyme in glycolysis that catalyzes the first step of the pathway by converting D-glyceraldehyde 3-phosphate (G3P) into 3-phospho-D-glyceroyl phosphate. Essential for the maintenance of cellular ATP levels and carbohydrate metabolism	D-mannose binding lectin
ENOG411DTJM	ENOG411DXGT	0.0648398268398	Actin-related protein	serine-threonine kinase receptor-associated
ENOG411DUN9	ENOG411DX79	0.0648394660895	alphavirus core protein family	PRP38 family
ENOG411DSUX	ENOG411DWA0	0.0648394660895	ATP-citrate synthase beta chain protein	src homology-3 domain protein 3
ENOG411DTHV	ENOG411DW4X	0.0648394660895	N(2)N(2)-dimethylguanosine tRNA methyltransferase	This enzyme is required for electron transfer from NADP to cytochrome P450 (By similarity)
ENOG411DVRM	ENOG411DWD0	0.0648394660895	PGR5-like protein 1A	26s proteasome regulatory subunit
ENOG411DSC2	ENOG411DT81	0.0648394660895	glutamyl-tRNA synthetase	Choline-phosphate cytidylyltransferase
ENOG411DXWC	ENOG411DZ5Q	0.0648394105894	enoyl-CoA hydratase	glutamate--cysteine ligase
ENOG411DRBE	ENOG411DX7G	0.0648388555889	uridine 5-monophosphate	RNA helicase
ENOG411DPXD	ENOG411EKXG	0.0648387445887	Glutamyl-tRNA synthetase	Agenet domain
ENOG411DQGV	ENOG411DY2G	0.0648387445887	outer membrane protein porin	Carotenoid cleavage dioxygenase
ENOG411DYPY	ENOG411DZXG	0.0648387445887	exocyst complex component	Dedicator of cytokinesis protein
ENOG411DPT0	ENOG411DX18	0.0648387445887	phosphoserine aminotransferase	Pyridoxal
ENOG411DURC	ENOG411E58N	0.0648386890887	NA	U6 snRNA-associated Sm-like protein
ENOG411DUP7	ENOG411DWG5	0.0648383838384	The proteasome is a multicatalytic proteinase complex which is characterized by its ability to cleave peptides with Arg Phe Tyr Leu and Glu adjacent to the leaving group at neutral or slightly basic pH. The proteasome has an ATP-dependent proteolytic activity (By similarity)	polycomb group protein
ENOG411DQYV	ENOG411E3D9	0.0648382450882	eukaryotic translation initiation factor 2	calcium-binding protein
ENOG411DXMC	ENOG411DYRE	0.0648381895882	DEAD-box ATP-dependent RNA helicase	AP-1 complex subunit
ENOG411DTG7	ENOG411EAAN	0.064838023088	serine threonine-protein phosphatase 2A 65 kDa regulatory subunit A	ACTIN
ENOG411DRI9	ENOG411DUW9	0.064838023088	Nucleoredoxin	Exosome complex component
ENOG411DTMG	ENOG411DY65	0.064837995338	DNA polymerase	nucleoporin interacting component
ENOG411DZNE	ENOG411EMAT	0.0648378843379	Proteasome	KH domain
ENOG411DPVW	ENOG411DQ8U	0.0648377733378	26S protease regulatory subunit 6B	Ctc-interacting domain
ENOG411DS98	ENOG411DWME	0.0648377733378	Heat shock cognate 70 kDa	Succinyl-CoA ligase
ENOG411DY5U	ENOG411E1ZQ	0.0648376623377	protein KRI1 homolog	DNA-dependent RNA polymerase catalyzes the transcription of DNA into RNA using the four ribonucleoside triphosphates as substrates
ENOG411DVNT	ENOG411DW4I	0.0648376623377	regulator of	ATP-dependent Clp protease proteolytic subunit
ENOG411DS4I	ENOG411DSTD	0.0648376623377	D-3-phosphoglycerate dehydrogenase	bifunctional methylthioribulose-1-phosphate dehydratase enolase-phosphatase
ENOG411DUAN	ENOG411DY5B	0.0648375235875	stromal 70 kDa heat shock-related protein	5'-nucleotidase SurE-like
ENOG411DUS5	ENOG411EM5C	0.0648374819625	Protein disulfide isomerase	CHD3-type chromatin-remodeling factor
ENOG411DRNJ	ENOG411DXH2	0.0648374125874	cullin 3	Heat Shock Protein
ENOG411DYRE	ENOG411DZ83	0.064836996337	AP-1 complex subunit	Cleaves peptides in various proteins in a process that requires ATP hydrolysis. Has a chymotrypsin-like activity. Plays a major role in the degradation of misfolded proteins (By similarity)
ENOG411DPWM	ENOG411DY67	0.0648369408369	SWI SNF complex component SNF12	SANT
ENOG411DRD7	ENOG411DY2S	0.0648369408369	serine threonine-protein phosphatase	TRNA-dihydrouridine synthase
ENOG411DRR5	ENOG411DY9V	0.0648367743368	RuBisCO catalyzes two reactions the carboxylation of D- ribulose 15-bisphosphate the primary event in carbon dioxide fixation as well as the oxidative fragmentation of the pentose substrate in the photorespiration process. Both reactions occur simultaneously and in competition at the same active site	One of the primary rRNA binding proteins it binds directly to 16S rRNA where it nucleates assembly of the head domain of the 30S subunit (By similarity)
ENOG411E376	ENOG411E6AG	0.0648366633367	NA	UBQ
ENOG411DRUG	ENOG411DU3G	0.0648365800866	Crooked neck protein	Ribosomal protein L4
ENOG411DPZK	ENOG411DQ3B	0.0648365800866	histone acetyltransferase	Pentatricopeptide repeat-containing protein
ENOG411E0JK	ENOG411E146	0.0648365523366	The proteasome is a multicatalytic proteinase complex which is characterized by its ability to cleave peptides with Arg Phe Tyr Leu and Glu adjacent to the leaving group at neutral or slightly basic pH. The proteasome has an ATP-dependent proteolytic activity	Nuclear pore complex protein
ENOG411DXQ1	ENOG411DYR4	0.0648362193362	Coiled-coil domain-containing protein	sorting nexin
ENOG411DR6P	ENOG411DZ83	0.0648360805861	L-ascorbate oxidase homolog	Cleaves peptides in various proteins in a process that requires ATP hydrolysis. Has a chymotrypsin-like activity. Plays a major role in the degradation of misfolded proteins (By similarity)
ENOG411DRSK	ENOG411DVKU	0.0648358585859	porphobilinogen deaminase	Pyrophosphatase that hydrolyzes non-canonical purine nucleotides such as inosine triphosphate (ITP) deoxyinosine triphosphate (dITP) or xanthosine 5'-triphosphate (XTP) to their respective monophosphate derivatives. The enzyme does not distinguish between the deoxy- and ribose forms. Probably excludes non-canonical purines from RNA and DNA precursor pools thus preventing their incorporation into RNA and DNA and avoiding chromosomal lesions (By similarity)
ENOG411DQVH	ENOG411DT8S	0.0648358585859	Ribulose bisphosphate carboxylase oxygenase activase	Glycine dehydrogenase decarboxylating
ENOG411DSNJ	ENOG411DSWG	0.0648358585859	splicing factor U2af small subunit	Phenylalanyl-tRNA synthetase beta
ENOG411DZK6	ENOG411E7NH	0.0648358585859	Ankyrin repeat domain-containing protein	early response to dehydration 14
ENOG411DS83	ENOG411DZRA	0.0648358115315	ribosomal protein	HOX
ENOG411DTT6	ENOG411DXZZ	0.0648357651121	The proteasome is a multicatalytic proteinase complex which is characterized by its ability to cleave peptides with Arg Phe Tyr Leu and Glu adjacent to the leaving group at neutral or slightly basic pH. The proteasome has an ATP-dependent proteolytic activity (By similarity)	serine threonine-protein phosphatase 4 regulatory subunit 3-like
ENOG411DQQN	ENOG411DYTD	0.0648356088356	Peptidyl-prolyl cis-trans isomerase	psbP domain-containing protein 2
ENOG411DPWH	ENOG411DY5A	0.0648355810856	Glutathione reductase	PUA domain
ENOG411DT02	ENOG411E56B	0.0648354978355	chaperone protein	Coiled-coil domain-containing protein
ENOG411DQYV	ENOG411DXVF	0.0648354978355	eukaryotic translation initiation factor 2	Domain of unknown function (DUF2828)
ENOG411DURA	ENOG411DVSR	0.0648354978355	Ribosomal protein S3	IQ-domain
ENOG411DQNJ	ENOG411E60H	0.0648352203352	phosphoglycerate	cAMP-regulated phosphoprotein/endosulfine conserved region
ENOG411DQUC	ENOG411DVZE	0.0648351370851	tRNA (adenine-N(1)-)-methyltransferase non-catalytic subunit	RNA helicase
ENOG411DSFY	ENOG411DW47	0.0648351370851	Aspartate aminotransferase	Occurs in almost all aerobically respiring organisms and serves to protect cells from the toxic effects of hydrogen peroxide (By similarity)
ENOG411DR9B	ENOG411DX55	0.0648351370851	phosphoenolpyruvate carboxylase	RNB
ENOG411DPMY	ENOG411DSQD	0.06483495671	ras-related protein	NA
ENOG411DQW8	ENOG411E7B2	0.0648348873349	Vacuolar protein sorting-associated protein 53	UPF0426 protein
ENOG411DQSH	ENOG411DXZ2	0.0648348595849	RNA recognition motif. (a.k.a. RRM RBD or RNP domain)	general transcription factor IIE subunit 1-like
ENOG411DTFI	ENOG411DU1A	0.0648347763348	ATP-dependent DNA helicase 2 subunit	Plant organelle RNA recognition domain
ENOG411DSSB	ENOG411DT89	0.0648347763348	angio-associated migratory cell protein-like	protein transport protein Sec24-like
ENOG411DRBS	ENOG411EA62	0.0648344155844	ras-related protein	13-beta-glucan synthase component
ENOG411DSTK	ENOG411DUQH	0.0648344155844	Polygalacturonase	Esterase lipase thioesterase family protein
ENOG411DXKD	ENOG411DYPY	0.0648344155844	Multiple inositol polyphosphate phosphatase	exocyst complex component
ENOG411DQH3	ENOG411DYYR	0.0648342768343	Component of the eukaryotic translation initiation factor 3 (eIF-3) complex which is involved in protein synthesis and together with other initiation factors stimulates binding of mRNA and methionyl-tRNAi to the 40S ribosome (By similarity)	Proteasome non-ATPase 26S subunit
ENOG411DX07	ENOG411EEFU	0.0648341658342	Protein disulfide isomerase	Binds to actin and affects the structure of the cytoskeleton. At high concentrations profilin prevents the polymerization of actin whereas it enhances it at low concentrations. By
ENOG411DT28	ENOG411DTP8	0.0648340548341	Glutamate synthase	Aldo keto reductase family protein
ENOG411DSAX	ENOG411DY1T	0.0648340548341	asparagine synthetase	Protein phosphatase 1 regulatory subunit
ENOG411DR9B	ENOG411DTTJ	0.0648336940837	phosphoenolpyruvate carboxylase	U2 small nuclear ribonucleoprotein
ENOG411DSA3	ENOG411DW87	0.0648335553336	Protein of unknown function (DUF1620)	ribonuclease J-like
ENOG411DTFZ	ENOG411DZ5E	0.0648335275835	Inherit from COG: Hydrolase	Hydroxyacylglutathione hydrolase
ENOG411DQ1Q	ENOG411DSKB	0.0648333333333	udp-glucuronic acid decarboxylase	transcriptional activator
ENOG411DT7F	ENOG411E683	0.0648333333333	exocyst complex component	Histone H1
ENOG411DZCI	ENOG411E4KJ	0.0648332680392	rRNA processing	Inherit from NOG: Early fruit mRNA
ENOG411DR38	ENOG411DT73	0.0648330835831	starch branching enzyme	tryptophanyl-trna
ENOG411DUZJ	ENOG411DVGN	0.0648326118326	succinate dehydrogenase	60S ribosomal export protein
ENOG411DPUV	ENOG411DVFS	0.0648322510823	Class II histone deacetylase complex subunits 2 and 3	26S protease regulatory subunit
ENOG411DU1T	ENOG411DWT6	0.0648322233322	Tetratricopeptide repeat	alanyl-tRNA synthetase
ENOG411DS4F	ENOG411DYCG	0.0648320845821	S_TKc	DEAD-box ATP-dependent RNA helicase
ENOG411DRS6	ENOG411DUIS	0.064831973582	Serine threonine protein phosphatase 2A	T-complex protein 1 subunit
ENOG411DPNI	ENOG411DV7B	0.0648318903319	AP-1 complex subunit	tRNA pseudouridine synthase
ENOG411DRNM	ENOG411DWTM	0.0648318625819	manganese-dependent ADP-ribose CDP-alcohol diphosphatase-like	phosphatase
ENOG411DSSB	ENOG411DUM6	0.0648317515818	angio-associated migratory cell protein-like	splicing factor 3A subunit
ENOG411DRBH	ENOG411DRX2	0.0648316128316	2-isopropylmalate synthase	Protein misato homolog
ENOG411DS4I	ENOG411DSXI	0.0648315295815	D-3-phosphoglycerate dehydrogenase	vacuolar-sorting receptor
ENOG411DSIV	ENOG411DWT9	0.0648315018315	Protein of unknown function (DUF1295)	ADPATP carrier protein
ENOG411DQ20	ENOG411DS3D	0.0648313908314	peptidylprolyl	Valyl tRNA synthetase tRNA binding arm
ENOG411DRH9	ENOG411E3ID	0.0648311688312	Gamma-soluble nsf attachment	C2
ENOG411DW6F	ENOG411DYAB	0.0648311688312	l-Ala-D L-Glu epimerase-like	NADH-cytochrome b5 reductase-like
ENOG411DVX1	ENOG411DX9D	0.064830988456	Pentatricopeptide repeat-containing protein	Importin beta-2 subunit family protein
ENOG411DRH5	ENOG411E4T1	0.0648308635809	Aldo/keto reductase family	Peptidyl-prolyl cis-trans isomerase
ENOG411DRXN	ENOG411DZGB	0.0648308080808	Tryptophanyl-tRNA synthetase	Pentatricopeptide repeat-containing protein At3g02650
ENOG411DSE8	ENOG411E2JJ	0.0648308080808	Alternative splicing regulator	endoribonuclease L-PSP family protein
ENOG411DWHZ	ENOG411DX0U	0.0648308080808	lysosomal thiol	ubiquitin-conjugating enzyme
ENOG411DQDB	ENOG411E0Z4	0.0648308080808	PsaA and PsaB bind P700 the primary electron donor of photosystem I (PSI) as well as the electron acceptors A0 A1 and FX. PSI is a plastocyanin-ferredoxin oxidoreductase converting photonic excitation into a charge separation which transfers an electron from the donor P700 chlorophyll pair to the spectroscopically characterized acceptors A0 A1 FX FA and FB in turn. Oxidized P700 is reduced on the lumenal side of the thylakoid membrane by plastocyanin (By similarity)	NA
ENOG411DYGM	ENOG411DZCW	0.0648305583306	Purple acid phosphatase	KH domain
ENOG411DT6V	ENOG411DYGM	0.0648304473304	calcium-dependent protein kinase	Purple acid phosphatase
ENOG411DQAY	ENOG411DR74	0.0648300865801	Component of the ubiquinol-cytochrome c reductase complex (complex III or cytochrome b-c1 complex) which is a respiratory chain that generates an electrochemical potential coupled to ATP synthesis (By similarity)	Transmembrane emp24 domain-containing protein
ENOG411DRTZ	ENOG411DXKS	0.0648300865801	beta-glucosidase	methionyl-tRNA synthetase
ENOG411DUF7	ENOG411DUVZ	0.0648300865801	signal recognition particle 54 kDa protein	synthetase
ENOG411DUNR	ENOG411DWGN	0.0648300865801	leucine aminopeptidase	alpha-glucan water dikinase
ENOG411E2YF	ENOG411EMJ0	0.0648299478299	actin-depolymerizing factor	Has 218 Blast hits to 216 proteins in 80 species Archae - 0
ENOG411DVNY	ENOG411DZXU	0.0648298368298	Peptidyl-prolyl cis-trans	Destroys radicals which are normally produced within the cells and which are toxic to biological systems (By similarity)
ENOG411DSEB	ENOG411DTAW	0.0648297258297	NA	rab gdp dissociation inhibitor
ENOG411DTUM	ENOG411DYEV	0.0648294483294	phosphatase	Der1-like family
ENOG411DV1M	ENOG411DY1H	0.0648293650794	Involved in the base excision repair (BER) pathway by catalyzing the poly(ADP-ribosyl)ation of a limited number of acceptor proteins involved in chromatin architecture and in DNA metabolism. This modification follows DNA damages and appears as an obligatory step in a detection signaling pathway leading to the reparation of DNA strand breaks (By similarity)	Protein SUPPRESSOR OF GENE SILENCING
ENOG411DTDR	ENOG411DUK0	0.0648290875791	Translation machinery-associated protein	threonine synthase
ENOG411DT0M	ENOG411DUSM	0.064829004329	Plays an important role in the de novo pathway and in the salvage pathway of purine nucleotide biosynthesis. Catalyzes the first commited step in the biosynthesis of AMP from IMP (By similarity)	KH domain-containing protein
ENOG411DR8X	ENOG411DUYE	0.0648288655789	CCAAT enhancer-binding protein	WD repeat-containing protein
ENOG411DV8Z	ENOG411E32J	0.0648288655789	U3 small nucleolar RNA-associated protein 10	Peptidyl-prolyl cis-trans isomerase
ENOG411DRJX	ENOG411E52D	0.0648286435786	CBS domain-containing protein	Glycine-rich RNA-binding protein
ENOG411DSPC	ENOG411EDD0	0.0648285048285	DNA repair protein recA homolog 3	Coatomer WD associated region
ENOG411DQZB	ENOG411DYVU	0.0648283146592	Component of the ubiquinol-cytochrome c reductase complex (complex III or cytochrome b-c1 complex) which is a respiratory chain that generates an electrochemical potential coupled to ATP synthesis (By similarity)	syntaxin 6
ENOG411DQHX	ENOG411DVVJ	0.0648282828283	CAS/CSE protein C-terminus	alanine aminotransferase
ENOG411DR84	ENOG411E2NU	0.0648282828283	Eukaryotic peptide chain release factor subunit	40S ribosomal protein
ENOG411DS52	ENOG411DWYM	0.064828134284	Cyclin-dependent kinase	Cactus-binding C-terminus of cactin protein
ENOG411DZBH	ENOG411DZID	0.0648279220779	ABC transporter I family member 6	NA
ENOG411DVHD	ENOG411E08J	0.0648278388278	NA	Calnexin
ENOG411DQBP	ENOG411DV2K	0.0648275613276	Succinyl-coa ligase	DEAD-box ATP-dependent RNA helicase
ENOG411DXX0	ENOG411E2VY	0.0648275613276	26S protease regulatory subunit 6A	NA
ENOG411DSDF	ENOG411DTHH	0.0648275613276	Peroxiredoxin	glucose-6-phosphate isomerase
ENOG411DRYU	ENOG411DU9A	0.0648275613276	Pfam:RanBPM_CRA	Cleavage and polyadenylation specificity factor
ENOG411DRIE	ENOG411DVBK	0.0648274225774	Transformation transcription domain-associated protein	Inherit from KOG: kiaa1429
ENOG411DUSG	ENOG411DVWN	0.0648273846037	Glutamate synthase	glucosidase 2 subunit beta-like
ENOG411DQ18	ENOG411E3NQ	0.0648272005772	transmembrane 9 superfamily member	histone h2a
ENOG411DRGY	ENOG411E3RJ	0.0648272005772	dehydratase	DNA-directed RNA Polymerase II
ENOG411DTP7	ENOG411E0I3	0.064826950827	26S proteasome non-atpase regulatory subunit	12-oxophytodienoate reductase
ENOG411DPTN	ENOG411DR5S	0.064826950827	tRNA wybutosine-synthesizing protein 2 3	Protein of unknown function (DUF544)
ENOG411DQPC	ENOG411DQWW	0.0648269230769	pyrroline-5-carboxylate reductase	4-alpha-glucanotransferase
ENOG411DTMP	ENOG411EM3E	0.0648268398268	Superkiller viralicidic activity 2-like	FGGY carbohydrate kinase domain-containing
ENOG411DS4D	ENOG411E3Q6	0.0648265900766	Mitochondrial 2-oxoglutarate malate carrier	Essential subunit of the N-oligosaccharyl transferase (OST) complex which catalyzes the transfer of a high mannose oligosaccharide from a lipid-linked oligosaccharide donor to an asparagine residue within an Asn-X-Ser Thr consensus motif in nascent polypeptide chains (By similarity). Possesses cell death- inhibiting activity (By similarity)
ENOG411DPVB	ENOG411DURE	0.0648264790765	Phosphoacetylglucosamine	Initiation factor
ENOG411DQJ6	ENOG411DW4I	0.0648264790765	Complex I intermediate-associated protein 30 (CIA30)	ATP-dependent Clp protease proteolytic subunit
ENOG411DQWD	ENOG411DQWI	0.0648263403263	Diaminopimelate epimerase	RNA recognition motif. (a.k.a. RRM RBD or RNP domain)
ENOG411DRTM	ENOG411DSPR	0.0648261183261	Dehydrogenase	exportin-1
ENOG411DUK0	ENOG411E11T	0.0648261183261	threonine synthase	KH domain
ENOG411DXDT	ENOG411E555	0.0648261183261	glucose-6-phosphate isomerase	ribosomal protein 3
ENOG411DQKG	ENOG411DYS0	0.0648257575758	transport) protein	translocon at the inner envelope membrane of chloroplasts 110
ENOG411DPRW	ENOG411E41U	0.0648256816283	lysyl-trna synthetase	Pollen proteins Ole e I like
ENOG411DQDM	ENOG411DQE6	0.0648253968254	Kinetochore protein	Pfam:Trs120
ENOG411DQF8	ENOG411DRE6	0.0648253968254	Potassium channel	ADP-ribosylation factor
ENOG411DQCR	ENOG411DQWW	0.0648247585748	tRNA-splicing endonuclease positive effector-related	4-alpha-glucanotransferase
ENOG411DPRQ	ENOG411DQWT	0.0648246753247	pre-mRNA-processing factor	general transcription factor 3C polypeptide
ENOG411DR3S	ENOG411DXPC	0.0648246475746	NADPH adrenodoxin oxidoreductase mitochondrial	Inherit from COG: Involved in correct processing of both the 5' and 3' ends of 23S rRNA precursor. Processes 30S rRNA precursor transcript even in absence of ribonuclease 3 (Rnc)
ENOG411DUSH	ENOG411DVT3	0.064824637351	Component of the eukaryotic translation initiation factor 3 (eIF-3) complex which is involved in protein synthesis and together with other initiation factors stimulates binding of mRNA and methionyl-tRNAi to the 40S ribosome (By similarity)	Pfam:Mov34
ENOG411DR3G	ENOG411DYQX	0.0648245365745	sumo-activating enzyme	RNA recognition motif. (a.k.a. RRM RBD or RNP domain)
ENOG411DU00	ENOG411DURQ	0.0648242868243	Ribosomal protein S5	elongator complex protein
ENOG411DQT3	ENOG411DR0Q	0.0648242766006	ATP-dependent RNA helicase	thymidine kinase
ENOG411DRKE	ENOG411E41J	0.0648241758242	phosphoenolpyruvate carboxylase	60S ribosomal protein
ENOG411DT8Z	ENOG411E3NI	0.064824037074	PPIases accelerate the folding of proteins (By similarity)	Plastocyanin-like domain
ENOG411DQK4	ENOG411E3RU	0.064823953824	Ketol-acid reductoisomerase	Photosystem II
ENOG411DVQS	ENOG411DWFM	0.064823953824	translation Initiation Factor	DNA replication licensing factor
ENOG411DTEK	ENOG411DXSD	0.0648238150738	microtubule-associated protein	Protein of unknown function (DUF810)
ENOG411DQH3	ENOG411DWAY	0.0648232323232	Component of the eukaryotic translation initiation factor 3 (eIF-3) complex which is involved in protein synthesis and together with other initiation factors stimulates binding of mRNA and methionyl-tRNAi to the 40S ribosome (By similarity)	Squamous cell carcinoma antigen recognized by T-cells
ENOG411DPRH	ENOG411DQD6	0.0648232323232	50S ribosomal protein L5	Heat shock protein
ENOG411DRR5	ENOG411DU37	0.0648230935731	RuBisCO catalyzes two reactions the carboxylation of D- ribulose 15-bisphosphate the primary event in carbon dioxide fixation as well as the oxidative fragmentation of the pentose substrate in the photorespiration process. Both reactions occur simultaneously and in competition at the same active site	26S proteasome non-ATPase regulatory subunit
ENOG411DQPS	ENOG411E08T	0.0648228715729	calcium-dependent protein kinase	WD repeat-containing protein
ENOG411DWMP	ENOG411E49C	0.0648228715729	Autophagy-related protein 11	Ribosomal protein S20
ENOG411DWDF	ENOG411DZ5X	0.0648228715729	Vacuolar protein sorting-associated protein	RAN GTPase-activating protein
ENOG411DSVP	ENOG411DTU9	0.0648228715729	Small nuclear ribonucleoprotein	Phosphatidylinositol-4-phosphate 5-kinase family protein
ENOG411DT1X	ENOG411DX9J	0.0648227328227	Sterol 24-C-methyltransferase	nodal modulator
ENOG411DRTM	ENOG411DUVZ	0.0648227050727	Dehydrogenase	synthetase
ENOG411DQKM	ENOG411DRII	0.0648225108225	Peptidyl-prolyl cis-trans	ALG-2 interacting protein
ENOG411DY64	ENOG411DZKX	0.0648225108225	Mediator complex subunit 28	leucine-rich repeat receptor-like serine threonine-protein kinase
ENOG411DRGN	ENOG411E6AG	0.0648225108225	THO complex subunit 5	UBQ
ENOG411DS9E	ENOG411DUCB	0.0648223443223	udp-glucose glycoprotein	Translocon-associated protein
ENOG411DT3K	ENOG411E4RQ	0.0648223165723	Mitochondrial import inner membrane translocase subunit Tim17 Tim22 Tim23 family protein	essential for photochemical activity. FB is the terminal electron acceptor of PSI donating electrons to ferredoxin. The C-terminus interacts with PsaA B D and helps assemble the protein into the PSI complex. Required for binding of PsaD and PsaE to PSI. PSI is a plastocyanin-ferredoxin oxidoreductase converting photonic excitation into a charge separation which transfers an electron from the donor P700 chlorophyll pair to the spectroscopically characterized acceptors A0 A1 FX FA and FB in turn
ENOG411DVD6	ENOG411DWRT	0.0648221500722	methylcrotonoyl-CoA carboxylase beta chain	proteasome activator
ENOG411DSA3	ENOG411DWYG	0.0648221011015	Protein of unknown function (DUF1620)	prolyl-tRNA synthetase associated domain-containing protein 1-like
ENOG411DRBI	ENOG411DUAZ	0.0648219003219	Pyruvate kinase	isopentenyl-diphosphate Delta-isomerase
ENOG411DXER	ENOG411E2TM	0.0648218309468	Pentatricopeptide repeat-containing protein	30S ribosomal protein S10
ENOG411E0EY	ENOG411EKY8	0.0648217893218	outer envelope protein of 80	NA
ENOG411DYTX	ENOG411E15W	0.0648217615718	Ribosomal protein L10	uridine kinase
ENOG411EKP8	ENOG411EMPR	0.0648217060717	phosphoribosylformylglycinamidine cyclo-ligase	phosphoglycerate mutase
ENOG411DRJ6	ENOG411E0JW	0.0648216505717	Component of the eukaryotic translation initiation factor 3 (eIF-3) complex which is involved in protein synthesis and together with other initiation factors stimulates binding of mRNA and methionyl-tRNAi to the 40S ribosome (By similarity)	Nop53 (60S ribosomal biogenesis)
ENOG411DPQ8	ENOG411DWKZ	0.0648214285714	60S ribosomal protein	serine threonine-protein kinase BUD32 homolog
ENOG411DSMZ	ENOG411DW2P	0.0648214285714	Phosphoglucan water dikinase	hexokinase
ENOG411DTHV	ENOG411DUT0	0.0648214285714	N(2)N(2)-dimethylguanosine tRNA methyltransferase	biosynthesis protein
ENOG411DVNY	ENOG411DX64	0.0648214285714	Peptidyl-prolyl cis-trans	Inherit from KOG: Importin 9
ENOG411DV3W	ENOG411E15G	0.0648214008214	enolase (EC 4.2.1.11)	nascent polypeptide-associated complex subunit alpha-like
ENOG411DQDU	ENOG411DX5B	0.0648211510712	sumo-activating enzyme	RPAP1-like C-terminal
ENOG411DWT6	ENOG411DXKD	0.0648210678211	alanyl-tRNA synthetase	Multiple inositol polyphosphate phosphatase
ENOG411DSGN	ENOG411DXVJ	0.0648210678211	protein MODIFIER OF SNC1	zinc finger CCCH domain-containing protein
ENOG411DSWK	ENOG411E56B	0.0648210678211	Removes the N-terminal methionine from nascent proteins (By similarity)	Coiled-coil domain-containing protein
ENOG411DT9M	ENOG411E0U8	0.064821012321	delta(35)delta(24)-dienoyl-coa isomerase	Purple acid phosphatase
ENOG411DZ5E	ENOG411DZ5Q	0.0648209290709	Hydroxyacylglutathione hydrolase	glutamate--cysteine ligase
ENOG411DQNA	ENOG411DVZU	0.0648208687448	PHD finger protein	Methyltransferase-like protein
ENOG411DZRA	ENOG411E0ZG	0.0648203463203	HOX	PWWP domain
ENOG411DTPF	ENOG411E3AJ	0.0648201977761	dihydrolipoyllysine-residue acetyltransferase component 1 of pyruvate dehydrogenase complex	translocon-associated protein
ENOG411DWWA	ENOG411EMPK	0.0648200965701	Translocase of chloroplast	DNA gyrase subunit A
ENOG411E3KQ	ENOG411E3T1	0.06481998557	Rubredoxin	Divergent PAP2 family
ENOG411DSGE	ENOG411DWZJ	0.0648198468198	SacI homology domain	splicing factor 3b
ENOG411DS76	ENOG411E4HS	0.0648197358197	PPIases accelerate the folding of proteins (By similarity)	Thioredoxin-like protein
ENOG411DRBP	ENOG411DWT6	0.0648196248196	Tripeptidyl-peptidase	alanyl-tRNA synthetase
ENOG411DQ76	ENOG411DQPC	0.0648196248196	Pentatricopeptide repeat-containing protein At1g74850	pyrroline-5-carboxylate reductase
ENOG411DPN2	ENOG411DVY0	0.0648196248196	domain-containing protein	NA
ENOG411DT81	ENOG411DXFT	0.0648195970696	Choline-phosphate cytidylyltransferase	DNA-directed RNA Polymerase II
ENOG411DXY7	ENOG411E369	0.0648192640693	K01408 insulysin EC 3.4.24.56	NA
ENOG411DWKX	ENOG411E0B3	0.0648192640693	PWI	60s ribosomal protein l18a-1
ENOG411DSK1	ENOG411DWT6	0.0648189033189	phosphoglucosamine mutase family protein	alanyl-tRNA synthetase
ENOG411DQET	ENOG411DX96	0.0648183760684	ras-related protein	ATPase family associated with various cellular activities (AAA)
ENOG411DPVG	ENOG411E637	0.0648182928183	Non-repetitive/WGA-negative nucleoporin C-terminal	Mitochondrial import inner membrane translocase
ENOG411DU35	ENOG411DV67	0.0648181818182	Bifunctional protein	ABC transporter F family member
ENOG411DWJ1	ENOG411DXEF	0.0648180757151	UDP-glucoronosyl and UDP-glucosyl transferase	Glutathione S-transferase
ENOG411DS1M	ENOG411DXXG	0.0648178210678	RNA recognition motif	Molecular calcium-binding chaperone promoting folding oligomeric assembly and quality control in the ER via the calreticulin calnexin cycle. This lectin may interact transiently with almost all of the monoglucosylated glycoproteins that are synthesized in the ER (By similarity)
ENOG411DSP4	ENOG411DTI9	0.0648178210678	RNA polymerase III transcription factor (TF)IIIC subunit	NEDD8-activating enzyme E1 catalytic
ENOG411DQ5J	ENOG411DQU7	0.0648176823177	NA	protein transport protein-related
ENOG411DU5D	ENOG411E56X	0.0648175713176	NA	ribosomal protein S6
ENOG411DUS2	ENOG411DVDP	0.0648175435675	PETER PAN-like	Peptidase family C50
ENOG411DS83	ENOG411DXG0	0.0648174603175	ribosomal protein	Inherit from KOG: Zinc finger CCHC domain containing
ENOG411DS27	ENOG411DW47	0.0648174603175	folic acid synthesis protein	Occurs in almost all aerobically respiring organisms and serves to protect cells from the toxic effects of hydrogen peroxide (By similarity)
ENOG411DX0U	ENOG411DY12	0.0648174603175	ubiquitin-conjugating enzyme	Key enzyme in heme biosynthesis. Catalyzes the oxidative decarboxylation of propionic acid side chains of rings A and B of coproporphyrinogen III (By similarity)
ENOG411DW72	ENOG411DWVK	0.0648174603175	DEAD-box ATP-dependent RNA helicase	helicase
ENOG411DUR9	ENOG411DVJX	0.0648174603175	Component of the FACT complex a general chromatin factor that acts to reorganize nucleosomes. The FACT complex is involved in multiple processes that require DNA as a template such as mRNA elongation DNA replication and DNA repair. During transcription elongation the FACT complex acts as a histone chaperone that both destabilizes and restores nucleosomal structure. It facilitates the passage of RNA polymerase II and transcription by promoting the dissociation of one histone H2A-H2B dimer from the nucleosome then subsequently promotes the reestablishment of the nucleosome following the passage of RNA polymerase II	ribosomal protein
ENOG411DPZQ	ENOG411DXKA	0.0648173215673	START domain containing protein expressed	25.3 kDa vesicle transport
ENOG411DQ2S	ENOG411DSPP	0.0648171828172	NA	bile acid sodium symporter family protein
ENOG411DV0G	ENOG411DZRB	0.0648170995671	Pfam:DUF28	glucan endo-1-3-beta-glucosidase
ENOG411E4QU	ENOG411E74K	0.0648170718171	Transmembrane proteins 14C	NA
ENOG411DRIZ	ENOG411DVWU	0.0648170342729	chaperone protein	WD repeat-containing protein
ENOG411DSFY	ENOG411DV6Q	0.064817016317	Aspartate aminotransferase	May play an important role in maintaining the flux of carbon towards starch formation
ENOG411DT2P	ENOG411DY4J	0.0648167943168	This protein is an auxiliary protein of DNA polymerase delta and is involved in the control of eukaryotic DNA replication by increasing the polymerase's processibility during elongation of the leading strand (By similarity)	splicing factor 3A subunit
ENOG411DW34	ENOG411DXCQ	0.0648167388167	ubiquitin conjugation factor	U3 small nucleolar RNA-associated protein 18
ENOG411DRDP	ENOG411DZPC	0.0648163780664	Ribosome maturation protein	auxin response factor
ENOG411DS7N	ENOG411DWCC	0.0648163780664	Glycyl-tRNA synthetase	Glycyl-tRNA synthetase 2
ENOG411DSAR	ENOG411DW4W	0.0648163780664	OST3 OST6 family protein	NA
ENOG411DT88	ENOG411DXQ1	0.0648163780664	elongation factor G	Coiled-coil domain-containing protein
ENOG411DPWI	ENOG411DRTQ	0.0648163780664	rna-dependent rna polymerase	Plant lipoxygenase may be involved in a number of diverse aspects of plant physiology including growth and development pest resistance and senescence or responses to wounding (By similarity)
ENOG411DUF3	ENOG411E2XY	0.0648163780664	guanine nucleotide-binding protein	NifU-like protein 1
ENOG411DTV3	ENOG411DWKX	0.064816331012	60S ribosomal protein L13	PWI
ENOG411DX0U	ENOG411DY78	0.0648158785659	ubiquitin-conjugating enzyme	Protein IN2-1 homolog
ENOG411DQCC	ENOG411DQET	0.0648156565657	myosin xi	ras-related protein
ENOG411DVTF	ENOG411E5AA	0.0648156288156	Chlorophyll A-B binding protein	NA
ENOG411DRWI	ENOG411DU5Z	0.0648156288156	DEAD-box ATP-dependent RNA helicase	structural maintenance of chromosomes protein
ENOG411DR0A	ENOG411DYZD	0.0648154068154	Microtubule-associated protein	Inherit from KOG: aminoacyl-tRNA synthetase
ENOG411E2DK	ENOG411E5VG	0.0648152958153	RuBisCO catalyzes two reactions the carboxylation of D- ribulose 15-bisphosphate the primary event in carbon dioxide fixation as well as the oxidative fragmentation of the pentose substrate. Both reactions occur simultaneously and in competition at the same active site (By similarity)	light-regulated protein-like
ENOG411DRR8	ENOG411DZ8T	0.0648152958153	ABC transporter C family member	Triose phosphate phosphate translocator
ENOG411DRRW	ENOG411DW8E	0.0648152958153	polypyrimidine tract-binding protein	eukaryotic translation initiation factor
ENOG411DW70	ENOG411DWY3	0.0648149350649	Chaperonin	Nitrile-specifier protein
ENOG411DSCF	ENOG411DXBG	0.0648149350649	COP9 signalosome complex subunit	ATP-dependent DNA helicase 2 subunit
ENOG411DTH5	ENOG411E0CQ	0.0648149350649	Catalyzes the intramolecular cyclization of bicyclic chalcones into tricyclic (S)-flavanones. Responsible for the isomerization of 42'4'6'-tetrahydroxychalcone (also termed chalcone) into naringenin	3-hydroxyisobutyryl-CoA hydrolase-like protein
ENOG411DQ1M	ENOG411DTFZ	0.0648146379764	phytanoyl-CoA dioxygenase	Inherit from COG: Hydrolase
ENOG411DRVZ	ENOG411DUT0	0.0648145743146	protein)-related protein	biosynthesis protein
ENOG411DTKV	ENOG411DVVE	0.0648145743146	Pentatricopeptide repeat-containing protein	Essential component of the PAM complex a complex required for the translocation of transit peptide-containing proteins from the inner membrane into the mitochondrial matrix in an ATP-dependent manner (By similarity)
ENOG411DYYS	ENOG411E32I	0.0648145743146	ran-binding protein 1	single-stranded DNA-binding protein
ENOG411DXZN	ENOG411E3P8	0.0648144257703	PRLI-interacting factor	mitochondrial ATP synthase g subunit family protein
ENOG411DTD7	ENOG411DTJP	0.0648142135642	xaa-Pro dipeptidase	Glycosyl hydrolases family 31
ENOG411DS05	ENOG411E4W9	0.0648142135642	tyrosyl-tRNA synthetase	U6 snRNA-associated Sm-like protein
ENOG411DSME	ENOG411E5NQ	0.0648141858142	NA	50S ribosomal protein L28
ENOG411DWP8	ENOG411DYH5	0.0648139068534	RuBisCO large subunit-binding protein subunit beta	Transducin family protein WD-40 repeat family
ENOG411DREZ	ENOG411DUX7	0.0648138528139	adenylyl cyclase-associated protein	Neutral alpha-glucosidase
ENOG411E2S5	ENOG411E5H8	0.0648138528139	ribosomal protein	NA
ENOG411DX5U	ENOG411E1TZ	0.0648134920635	pheophorbide a oxygenase	ribosomal protein L17
ENOG411DTWU	ENOG411DWGM	0.0648134920635	Ran-binding protein	Oligomeric golgi complex
ENOG411DRZI	ENOG411DT0M	0.0648134920635	This protein promotes the GTP-dependent binding of aminoacyl-tRNA to the A-site of ribosomes during protein biosynthesis (By similarity)	Plays an important role in the de novo pathway and in the salvage pathway of purine nucleotide biosynthesis. Catalyzes the first commited step in the biosynthesis of AMP from IMP (By similarity)
ENOG411DQAN	ENOG411DRBH	0.0648134920635	Calmodulin mediates the control of a large number of enzymes ion channels and other proteins by Ca(2 ). Among the enzymes to be stimulated by the calmodulin-Ca(2 ) complex are a number of protein kinases and phosphatases	2-isopropylmalate synthase
ENOG411DPX0	ENOG411DVUH	0.0648133533134	methyltransferase	inactive receptor kinase
ENOG411DXUJ	ENOG411E0GT	0.0648132472103	minichromosome maintenance	Inherit from euNOG: HAUS augmin-like complex subunit
ENOG411DSRB	ENOG411E1VX	0.0648131868132	synthetase	cellular response to redox state
ENOG411DT8C	ENOG411DX31	0.0648131313131	Heat Shock Protein	DEAD-box ATP-dependent RNA helicase
ENOG411E7ZB	ENOG411EDRJ	0.0648130464307	protein transport protein sec61	Fms-interacting protein
ENOG411DV0Q	ENOG411DYIZ	0.0648127150627	S_TKc	Chromosome-associated kinesin
ENOG411DR9N	ENOG411DUYC	0.0648124098124	phosphoadenosine phosphosulfate (PAPS) reductase family protein	developmentally regulated
ENOG411DQ0Q	ENOG411DX4E	0.0648124098124	histone acetyltransferase	Heat Shock Protein
ENOG411DQT3	ENOG411DSHT	0.0648124098124	ATP-dependent RNA helicase	DnaJ homolog subfamily B member
ENOG411DW28	ENOG411DX4W	0.0648124098124	Rubisco LSMT substrate-binding	Trigger factor-like
ENOG411DPYQ	ENOG411DTED	0.0648124098124	Produces ATP from ADP in the presence of a proton gradient across the membrane	Dolichyl-diphosphooligosaccharide--protein glycosyltransferase subunit
ENOG411DQU3	ENOG411DTEK	0.0648124098124	La domain	microtubule-associated protein
ENOG411DRQW	ENOG411EKXM	0.0648122937005	U3 small nucleolar RNA-associated protein	Insulinase (Peptidase family M16)
ENOG411DS94	ENOG411DXCJ	0.0648119103119	BTB POZ and MATH domain-containing protein	Glycosyl hydrolase family 81 protein
ENOG411DYNX	ENOG411E2S9	0.0648116883117	fruit protein	Uncharacterised protein family UPF0047
ENOG411DY4J	ENOG411DZ5X	0.0648115495615	splicing factor 3A subunit	RAN GTPase-activating protein
ENOG411DTU0	ENOG411DX5U	0.0648114108114	NA	pheophorbide a oxygenase
ENOG411DQD5	ENOG411DWIU	0.0648113830614	Pyruvate dehydrogenase E1	Pre-mRNA-splicing factor ATP-dependent RNA helicase
ENOG411DRZ6	ENOG411DWAF	0.0648113275613	Calreticulin	Annexin Arabidopsis
ENOG411DWPZ	ENOG411DZ4H	0.0648108500976	pre-mRNA-splicing factor ISY1	RuBisCO large subunit-binding protein subunit alpha
ENOG411DR92	ENOG411DTNM	0.0648106697224	xanthoxin	UDP-sulfoquinovose synthase
ENOG411DR9N	ENOG411DU7C	0.0648106060606	phosphoadenosine phosphosulfate (PAPS) reductase family protein	CHZ
ENOG411DZPJ	ENOG411E21W	0.0648106060606	Universal stress protein	o-methyltransferase
ENOG411DT89	ENOG411DW2T	0.0648106060606	protein transport protein Sec24-like	Pre-mRNA-splicing factor ATP-dependent RNA helicase
ENOG411DRVB	ENOG411E3NP	0.0648106060606	kinesin-like calmodulin-binding protein	60S ribosomal protein
ENOG411DX9J	ENOG411EB6N	0.0648105228105	nodal modulator	MATH domain
ENOG411DWV0	ENOG411DYDT	0.0648104673105	ATP phosphoribosyl transferase	plasminogen activator inhibitor 1 RNA-binding protein
ENOG411DSDF	ENOG411DSRM	0.0648101065601	Peroxiredoxin	branched-chain-amino-acid aminotransferase
ENOG411DSUX	ENOG411DUC9	0.0648101065601	ATP-citrate synthase beta chain protein	May be involved in pre-mRNA splicing (By similarity)
ENOG411DUCB	ENOG411E107	0.0648099163908	Translocon-associated protein	E1-E2 ATPase
ENOG411DUIC	ENOG411DYYS	0.0648098845599	chorismate mutase	ran-binding protein 1
ENOG411E46Q	ENOG411E5XH	0.0648098845599	Binds directly to 23S ribosomal RNA and is necessary for the in vitro assembly process of the 50S ribosomal subunit. It is not involved in the protein synthesizing functions of that subunit (By similarity)	Protein of unknown function (DUF1138)
ENOG411DS1I	ENOG411DVYB	0.0648098568099	hydrolase	Tic22-like family
ENOG411DWUV	ENOG411DWV9	0.0648098290598	Pentatricopeptide repeat-containing protein	CWF19-like protein 2-like
ENOG411DQ18	ENOG411DT2F	0.0648098013098	transmembrane 9 superfamily member	50S ribosomal protein L21
ENOG411DRS0	ENOG411E4V5	0.0648095048227	Mitochondrial membrane ATP synthase (F(1)F(0) ATP synthase or Complex V) produces ATP from ADP in the presence of a proton gradient across the membrane which is generated by electron transport complexes of the respiratory chain. F-type ATPases consist of two structural domains F(1) - containing the extramembraneous catalytic core and F(0) - containing the membrane proton channel linked together by a central stalk and a peripheral stalk. During catalysis ATP synthesis in the catalytic domain of F(1) is coupled via a rotary mechanism of the central stalk subunits to proton translocation. Key component of the proton channel	60S ribosomal protein
ENOG411DUJ0	ENOG411E587	0.0648093850594	Inherit from KOG: nucleoporin	V-type proton ATPase subunit
ENOG411DSFN	ENOG411DU6S	0.0648093850594	protein pleiotropic regulatory locus	translation initiation factor
ENOG411E2X1	ENOG411E4DM	0.064809024309	ribosomal protein L27	histone h2a
ENOG411DR3E	ENOG411E4D9	0.0648084415584	Adhesion regulating molecule family	RNA polymerase II transcriptional coactivator
ENOG411DVGI	ENOG411E3MR	0.0648083028083	exocyst complex	ribosomal protein
ENOG411DSD8	ENOG411DW8Q	0.0648080808081	pectinesterase	Removes the N-terminal methionine from nascent proteins (By similarity)
ENOG411DT2F	ENOG411E34J	0.064807969808	50S ribosomal protein L21	NADH dehydrogenase ubiquinone 1 alpha subcomplex subunit 5
ENOG411DW04	ENOG411DY67	0.0648074703075	chaperonin CPN60-like 2	SANT
ENOG411DSE6	ENOG411DZT9	0.0648073593074	Catalyzes conversion of folates to polyglutamate derivatives allowing concentration of folate compounds in the cell and the intracellular retention of these cofactors which are important substrates for most of the folate-dependent enzymes that are involved in one-carbon transfer reactions involved in purine pyrimidine and amino acid synthesis	sulfurtransferase
ENOG411DRCV	ENOG411DTCE	0.0648071895425	Hydroxymethylglutaryl-CoA lyase	CUGBP Elav-like family member
ENOG411DRU5	ENOG411DXA1	0.064806998557	- STE kinases include homologs to sterile 7 sterile 11 and sterile 20 from yeast expressed	rRNA 2'-O-methyltransferase fibrillarin
ENOG411DPUU	ENOG411DXKI	0.064806998557	agmatine	RuBisCO large subunit-binding protein subunit alpha
ENOG411DS3D	ENOG411DVM4	0.064806998557	Valyl tRNA synthetase tRNA binding arm	protein TRIGALACTOSYLDIACYLGLYCEROL 2 chloroplastic-like
ENOG411DQCX	ENOG411DYCK	0.064806998557	DnaJ protein	RNA recognition motif. (a.k.a. RRM RBD or RNP domain)
ENOG411DR84	ENOG411DXP9	0.0648066378066	Eukaryotic peptide chain release factor subunit	ribosomal protein l9
ENOG411DSM3	ENOG411DTFK	0.0648066378066	ATP synthase 24 kDa subunit	methyltransferase PMT2-like
ENOG411DTDR	ENOG411E2TN	0.0648066378066	Translation machinery-associated protein	heat- and acid-stable
ENOG411DQ50	ENOG411DSBH	0.0648066378066	copper chaperone	triosephosphate isomerase
ENOG411DV9Q	ENOG411DWDF	0.0648066100566	SH3	Vacuolar protein sorting-associated protein
ENOG411DV6Z	ENOG411E1Y8	0.0648064990565	magnesium transporter NIPA2-like	Cycloartenol synthase
ENOG411DUH2	ENOG411DWAF	0.0648063603064	phosphoglycerate	Annexin Arabidopsis
ENOG411DTI7	ENOG411DZHJ	0.0648062770563	GDA1 CD39 family protein	mitochondrial-processing peptidase subunit
ENOG411DRET	ENOG411DTKE	0.0648062770563	G patch domain-containing protein	regulator of nonsense transcripts
ENOG411DWY1	ENOG411E630	0.0648059163059	Uncharacterised protein family (UPF0121)	Cytochrome c oxidase subunit
ENOG411DRM6	ENOG411DUDM	0.0648057498057	Signal recognition particle	transmembrane protein 111-like
ENOG411DQWJ	ENOG411DVC2	0.0648055000555	AP-2 complex subunit	PHD
ENOG411DRWJ	ENOG411DZYN	0.0648053788317	MATH domain	Conserved oligomeric Golgi complex subunit
ENOG411DVHW	ENOG411DZ31	0.0648053058053	WD repeat and HMG-box DNA-binding protein	dna topoisomerase
ENOG411DW56	ENOG411E2S2	0.0648051948052	dna topoisomerase	ribosomal protein
ENOG411DY8R	ENOG411EM7W	0.0648050560551	ubiquitin carboxyl-terminal hydrolase	3-phosphoshikimate 1-carboxyvinyltransferase
ENOG411DVRP	ENOG411DWJR	0.0648049450549	Exosome complex	Monothiol
ENOG411DTWY	ENOG411DZ83	0.0648049450549	V-type proton ATPase catalytic subunit	Cleaves peptides in various proteins in a process that requires ATP hydrolysis. Has a chymotrypsin-like activity. Plays a major role in the degradation of misfolded proteins (By similarity)
ENOG411DXR2	ENOG411EKM7	0.0648048340548	Ran-binding protein	NA
ENOG411DS96	ENOG411DSM0	0.0648048340548	AP-4 complex subunit	splicing factor
ENOG411DRIZ	ENOG411DWGN	0.0648048063048	chaperone protein	alpha-glucan water dikinase
ENOG411DQBZ	ENOG411DQF8	0.0648048063048	Transketolase	Potassium channel
ENOG411DSYI	ENOG411DZCW	0.0648047687607	Methylenetetrahydrofolate reductase	KH domain
ENOG411DR2N	ENOG411DRXF	0.0648045565546	cytochrome P450	mitochondrial outer membrane protein porin
ENOG411DQAU	ENOG411E198	0.0648044733045	alpha-glucosidase	fructokinase EC 2.7.1.4
ENOG411DT41	ENOG411DV6D	0.0648044733045	DEAD-box ATP-dependent RNA helicase	Pentatricopeptide repeat-containing protein
ENOG411DVSP	ENOG411E7R2	0.0648039321789	Cleft lip and palate transmembrane protein	This b-type cytochrome is tightly associated with the reaction center of photosystem II and possibly is part of the water-oxidation complex (By similarity)
ENOG411DUD3	ENOG411DVWP	0.0648038628039	Rhamnose biosynthetic enzyme	Cathepsin B-like
ENOG411DRWJ	ENOG411E2AU	0.0648034640798	MATH domain	Biotin carboxyl carrier protein of acetyl-CoA
ENOG411DYMK	ENOG411DYYR	0.0648033355533	The proteasome is a multicatalytic proteinase complex which is characterized by its ability to cleave peptides with Arg Phe Tyr Leu and Glu adjacent to the leaving group at neutral or slightly basic pH. The proteasome has an ATP-dependent proteolytic activity (By similarity)	Proteasome non-ATPase 26S subunit
ENOG411DQ6Z	ENOG411DSUX	0.0648032523033	pre-mRNA-processing-splicing factor	ATP-citrate synthase beta chain protein
ENOG411DUZ8	ENOG411DZHJ	0.064803187151	MORN	mitochondrial-processing peptidase subunit
ENOG411DPUX	ENOG411DPZU	0.064803080977	dnaJ domain containing protein expressed	dnaJ homolog subfamily C member
ENOG411DXMC	ENOG411EKXP	0.0648026695527	DEAD-box ATP-dependent RNA helicase	cell division protein FtsY
ENOG411DUK0	ENOG411DWAF	0.0648026695527	threonine synthase	Annexin Arabidopsis
ENOG411DRTU	ENOG411DU7U	0.0648026695527	protein farnesyltransferase subunit	The proteasome is a multicatalytic proteinase complex which is characterized by its ability to cleave peptides with Arg Phe Tyr Leu and Glu adjacent to the leaving group at neutral or slightly basic pH. The proteasome has an ATP-dependent proteolytic activity (By similarity)
ENOG411DQWZ	ENOG411DWUV	0.0648025676015	zinc finger protein	Pentatricopeptide repeat-containing protein
ENOG411DR1W	ENOG411DTZN	0.0648023088023	bifunctional dihydroflavonol 4-reductase flavanone	aminotransferase 2
ENOG411DVHB	ENOG411DZBW	0.0648023088023	protease	V-type proton ATPase subunit
ENOG411DWZT	ENOG411DZRD	0.0648023088023	microfibrillar-associated protein	40s ribosomal protein
ENOG411DWQY	ENOG411E6BC	0.0648023088023	peroxidase	Carrier of the growing fatty acid chain in fatty acid biosynthesis (By similarity)
ENOG411E2X4	ENOG411E4JH	0.0648021700522	Repressor protein	Histone-like transcription factor (CBF/NF-Y) and archaeal histone
ENOG411DUDH	ENOG411DVII	0.0648020590521	WD repeat-containing protein	pfkB family carbohydrate kinase
ENOG411DQGC	ENOG411E08M	0.0648019480519	6-phosphofructo-2-kinase	starch synthase
ENOG411DPT3	ENOG411DR5N	0.0648019480519	Polyadenylate-binding protein	adenosine kinase
ENOG411DVX3	ENOG411E3P7	0.0648019480519	Dolichyl-diphosphooligosaccharide--protein glycosyltransferase subunit	60S ribosomal protein L34
ENOG411DT9M	ENOG411DY12	0.0648019203019	delta(35)delta(24)-dienoyl-coa isomerase	Key enzyme in heme biosynthesis. Catalyzes the oxidative decarboxylation of propionic acid side chains of rings A and B of coproporphyrinogen III (By similarity)
ENOG411DT86	ENOG411DWA7	0.0648016428016	3-ketoacyl-coa synthase	exocyst complex component
ENOG411DUJU	ENOG411DZ3D	0.0648015873016	glutathione s-transferase	UDP-glucose 6-dehydrogenase
ENOG411DV2Y	ENOG411DVSE	0.0648015873016	U1 small nuclear ribonucleoprotein	eukaryotic peptide chain release factor GTP-binding subunit
ENOG411DUVX	ENOG411DVNT	0.0648015873016	Adenosine	regulator of
ENOG411DSBB	ENOG411DT0M	0.0648015873016	eukaryotic translation initiation factor 2	Plays an important role in the de novo pathway and in the salvage pathway of purine nucleotide biosynthesis. Catalyzes the first commited step in the biosynthesis of AMP from IMP (By similarity)
ENOG411DY53	ENOG411E0ZG	0.0648013375513	cop9 signalosome complex subunit	PWWP domain
ENOG411DTCI	ENOG411DTRF	0.0648012820513	mitochondrial carnitine acylcarnitine carrier-like	protein VAC14 homolog
ENOG411DR58	ENOG411DW4W	0.0648012265512	Conserved oligomeric Golgi complex subunit	NA
ENOG411DS8A	ENOG411DXCH	0.0648009490509	The proteasome is a multicatalytic proteinase complex which is characterized by its ability to cleave peptides with Arg Phe Tyr Leu and Glu adjacent to the leaving group at neutral or slightly basic pH. The proteasome has an ATP-dependent proteolytic activity (By similarity)	gamma-tubulin complex component
ENOG411DSFY	ENOG411DWIN	0.0648008658009	Aspartate aminotransferase	homoserine dehydrogenase
ENOG411DSZ6	ENOG411E58N	0.0648008658009	Pfam:DUF151	U6 snRNA-associated Sm-like protein
ENOG411DTJZ	ENOG411DTMG	0.0648008658009	poly(rC)-binding protein	DNA polymerase
ENOG411DQ20	ENOG411DRGD	0.0648008103008	peptidylprolyl	RNA helicase
ENOG411DTKE	ENOG411DUVU	0.0648006160506	regulator of nonsense transcripts	protein AF-9 homolog
ENOG411DQNC	ENOG411E49C	0.0648005050505	GTP-binding protein that may be involved in cell development (By similarity)	Ribosomal protein S20
ENOG411E0AU	ENOG411E343	0.0648005050505	ribosomal protein	NADH dehydrogenase ubiquinone 1 alpha subcomplex subunit
ENOG411DQ5Z	ENOG411DVD7	0.0648004773005	glutamate	exosome complex exonuclease
ENOG411E39E	ENOG411E3RM	0.0648002275502	glycosylphosphatidylinositol-anchored lipid protein transfer 1	programmed cell death protein
ENOG411DPXM	ENOG411DVPG	0.0648001443001	Vacuolar protein sorting-associated protein	Cullin-associated NEDD8-dissociated protein
ENOG411DU0U	ENOG411DURV	0.06480000555	Protein XAP5 CIRCADIAN	heterogeneous nuclear ribonucleoprotein
ENOG411DW2Z	ENOG411DXYB	0.0647997835498	TPR repeat-containing thioredoxin	ATP-dependent Clp protease ATP-binding subunit clpA
ENOG411DTZ8	ENOG411DUZ5	0.0647997835498	translational activator	NA
ENOG411DS51	ENOG411DZIH	0.0647997835498	cohesin subunit	AP-4 complex subunit
ENOG411DQ8D	ENOG411DVJ7	0.0647996447996	NADH dehydrogenase ubiquinone iron-sulfur protein 1 mitochondrial-like	DNA-directed RNA polymerase
ENOG411DUVR	ENOG411DV0D	0.0647990620491	Clathrin assembly protein	High-conductance voltage-dependent solute channel with a slight selectivity for cations transporting triosephosphates dicarboxylic acids ATP inorganic phosphate (Pi) sugars and positively or negatively charged amino acids (By similarity)
ENOG411DPQ8	ENOG411DTK0	0.0647990620491	60S ribosomal protein	DEAD-box ATP-dependent RNA helicase
ENOG411DTV3	ENOG411E303	0.064799034299	60S ribosomal protein L13	Small nuclear ribonucleoprotein
ENOG411DVD7	ENOG411E1FI	0.064799034299	exosome complex exonuclease	Regulator of Vps4 activity in the MVB pathway
ENOG411DR30	ENOG411DTGA	0.0647987012987	importin subunit	Ubiquitin-protein ligase
ENOG411DYZD	ENOG411EB5A	0.0647987012987	Inherit from KOG: aminoacyl-tRNA synthetase	Legume lectin domain
ENOG411DQF8	ENOG411DQG9	0.0647987012987	Potassium channel	regulator of nonsense transcripts 1
ENOG411DR1K	ENOG411DTFF	0.0647986203197	5-formyltetrahydrofolate cycloligase	Utp-glucose-1-phosphate
ENOG411DQNC	ENOG411E3MR	0.0647985625486	GTP-binding protein that may be involved in cell development (By similarity)	ribosomal protein
ENOG411DUYS	ENOG411DVSE	0.0647985347985	Exosome complex	eukaryotic peptide chain release factor GTP-binding subunit
ENOG411DW5B	ENOG411DX4I	0.0647983405483	NA	DUF246 domain-containing protein At1g04910-like
ENOG411DPVC	ENOG411DTTW	0.0647983405483	Acetolactate synthase small subunit	U5 small nuclear ribonucleoprotein
ENOG411DPVM	ENOG411DW3D	0.0647982017982	(S)-2-hydroxy-acid oxidase	GDP-mannose 35-epimerase
ENOG411DUD3	ENOG411E33I	0.064797979798	Rhamnose biosynthetic enzyme	stress responsive A B Barrel domain containing protein expressed
ENOG411DRS7	ENOG411DX8K	0.0647977022977	vacuolar protein sorting-associated protein 45	short chain dehydrogenase
ENOG411DTYJ	ENOG411E2Q5	0.0647976190476	t-complex protein 1	transcription initiation factor TFIID subunit
ENOG411DQ4U	ENOG411DTBJ	0.0647976190476	inactive purple acid phosphatase	Aldolase
ENOG411DT5T	ENOG411E0XZ	0.0647972582973	SWI SNF complex subunit	Exosome complex
ENOG411DQAN	ENOG411DWWA	0.0647972582973	Calmodulin mediates the control of a large number of enzymes ion channels and other proteins by Ca(2 ). Among the enzymes to be stimulated by the calmodulin-Ca(2 ) complex are a number of protein kinases and phosphatases	Translocase of chloroplast
ENOG411E0CN	ENOG411E3SI	0.0647972027972	WD repeat-containing protein	40s ribosomal protein
ENOG411DQYH	ENOG411EDFU	0.0647970779221	5-oxoprolinase	ubiquitin carboxyl-terminal hydrolase
ENOG411DPT0	ENOG411DZ7U	0.0647968975469	phosphoserine aminotransferase	Chromatin associated protein KTI12
ENOG411DWDT	ENOG411E2XY	0.0647966477966	LRR	NifU-like protein 1
ENOG411DUH4	ENOG411DUJ0	0.0647962870463	Down-regulated in metastasis	Inherit from KOG: nucleoporin
ENOG411DPPD	ENOG411DT62	0.0647958707959	calcium-dependent protein kinase	Catalyzes the formation of N(7)-methylguanine at position 46 (m7G46) in tRNA (By similarity)
ENOG411DSI8	ENOG411DSZ2	0.0647958152958	(pyridoxamine) 5'-phosphate oxidase	Stores iron in a soluble non-toxic readily available form. Important for iron homeostasis (By similarity)
ENOG411DQQW	ENOG411DTV7	0.0647958152958	14-3-3-like protein	Cytosolic Fe-S cluster assembly factor
ENOG411DRS6	ENOG411DXY7	0.0647955655456	Serine threonine protein phosphatase 2A	K01408 insulysin EC 3.4.24.56
ENOG411DZYR	ENOG411E2KJ	0.0647954545455	DnaJ homolog subfamily C	ATP synthase protein
ENOG411DQH4	ENOG411E7AY	0.0647953157953	peptide methionine sulfoxide reductase	NA
ENOG411DSFE	ENOG411DWWP	0.0647947330447	The coatomer is a cytosolic protein complex that binds to dilysine motifs and reversibly associates with Golgi non- clathrin-coated vesicles which further mediate biosynthetic protein transport from the ER via the Golgi up to the trans Golgi network. Coatomer complex is required for budding from Golgi membranes and is essential for the retrograde Golgi-to-ER transport of dilysine-tagged proteins (By similarity)	eukaryotic translation initiation factor
ENOG411DSRJ	ENOG411EKB4	0.0647945665446	vesicle-associated membrane protein	NA
ENOG411DU62	ENOG411E2K3	0.0647944832945	ubiquitin-conjugating enzyme	actin-depolymerizing factor
ENOG411DVHW	ENOG411E0SD	0.0647943722944	WD repeat and HMG-box DNA-binding protein	NA
ENOG411DPUN	ENOG411DT61	0.0647943722944	40S ribosomal protein S8	Peroxisomal 24-dienoyl-CoA
ENOG411DRHR	ENOG411DXE0	0.064794011544	40s ribosomal protein	RNA polymerase II transcription factor B subunit 1-1-like
ENOG411DQIN	ENOG411DXWT	0.064794011544	May be required for the maturation of extramitochondrial Fe S proteins. Has anti-apoptotic effects in the cell (By similarity)	adaptin ear-binding coat-associated protein
ENOG411DUKP	ENOG411DYQA	0.064794011544	gtp-binding protein	Protein of unknown function (DUF933)
ENOG411DSXU	ENOG411DV34	0.0647937617938	citrate synthase	uridylate kinase
ENOG411DTTW	ENOG411E637	0.0647937617938	U5 small nuclear ribonucleoprotein	Mitochondrial import inner membrane translocase
ENOG411DQ11	ENOG411DUN9	0.0647937340437	vacuolar proton	alphavirus core protein family
ENOG411DSN0	ENOG411DY5U	0.0647936507937	Component of the eukaryotic translation initiation factor 3 (eIF-3) complex which is involved in protein synthesis and together with other initiation factors stimulates binding of mRNA and methionyl-tRNAi to the 40S ribosome (By similarity)	protein KRI1 homolog
ENOG411DUD5	ENOG411EKJX	0.0647936507937	Nitrate transporter	GTP-binding protein TypA
ENOG411DRGG	ENOG411DUFP	0.0647936507937	dnaJ homolog subfamily C member	U3 small nucleolar RNA-associated protein
ENOG411DVNF	ENOG411DXXM	0.0647935022494	SCAMP family	IQ calmodulin-binding motif family protein
ENOG411DQBR	ENOG411DX7I	0.0647932622933	Aldehyde dehydrogenase	Aminomethyltransferase folate-binding domain
ENOG411DWD0	ENOG411DXCD	0.0647931512932	26s proteasome regulatory subunit	Nse1 non-SMC component of SMC5-6 complex family protein
ENOG411DXT1	ENOG411E85U	0.0647930861409	fructose-bisphosphate aldolase	NA
ENOG411DRWC	ENOG411E4UU	0.0647929292929	CASP C terminal	proton gradient regulation 5
ENOG411DSKQ	ENOG411E3A8	0.0647929292929	protease	40s ribosomal protein
ENOG411E683	ENOG411E7ZB	0.0647929292929	Histone H1	protein transport protein sec61
ENOG411DREA	ENOG411E1N4	0.0647926958662	Converts adenosine 3'-phosphate 5'-phosphosulfate (PAPS) to adenosine 5'-phosphosulfate (APS) and 3'(2')-phosphoadenosine 5'- phosphate (PAP) to AMP	UDP-glucosyl transferase
ENOG411DPN8	ENOG411DS88	0.0647925685426	phosphoribosylamine-glycine ligase	Galactokinase
ENOG411DPZK	ENOG411DT02	0.064792547322	histone acetyltransferase	chaperone protein
ENOG411DPSS	ENOG411E2WD	0.0647922077922	Integral membrane Yip1 family protein	Voltage-dependent rectifying anion channel that facilitates the translocation between chloroplast and cytoplasm of phosphorylated carbohydrates such as triosephosphate 3- phosphoglycerate and inorganic phosphate (Pi) depending of ATP to triosephosphate ratio in the plastidial intermembrane space
ENOG411DW01	ENOG411DX5H	0.0647922077922	Component of the eukaryotic translation initiation factor 3 (eIF-3) complex which is involved in protein synthesis and together with other initiation factors stimulates binding of mRNA and methionyl-tRNAi to the 40S ribosome (By similarity)	DNA excision repair protein ERCC-6-like
ENOG411DTX9	ENOG411DVYH	0.0647922077922	PPIases accelerate the folding of proteins (By similarity)	dihydropyrimidinase (EC 3.5.2.2)
ENOG411DYC2	ENOG411E5AC	0.0647921800422	Protein of unknown function (DUF3769)	NA
ENOG411DW6F	ENOG411E2WY	0.0647918470418	l-Ala-D L-Glu epimerase-like	Universal stress protein
ENOG411DWU8	ENOG411E2X4	0.0647918192918	Retrotransposon protein	Repressor protein
ENOG411DSXI	ENOG411DVUH	0.0647916666667	vacuolar-sorting receptor	inactive receptor kinase
ENOG411DYFR	ENOG411E7RY	0.0647914862915	Protochlorophyllide reductase	Plant non-specific lipid-transfer proteins transfer phospholipids as well as galactolipids across membranes. May play a role in wax or cutin deposition in the cell walls of expanding epidermal cells and certain secretory tissues (By similarity)
ENOG411DSTD	ENOG411DT4F	0.0647914428567	bifunctional methylthioribulose-1-phosphate dehydratase enolase-phosphatase	carrier protein thioesterase
ENOG411DT6N	ENOG411DUNT	0.0647913197913	ubiquitin-NEDD8-like protein	Autophagy-related protein
ENOG411DQYF	ENOG411DSPZ	0.0647913197913	DEK C terminal domain	Key enzyme in glycolysis that catalyzes the first step of the pathway by converting D-glyceraldehyde 3-phosphate (G3P) into 3-phospho-D-glyceroyl phosphate. Essential for the maintenance of cellular ATP levels and carbohydrate metabolism
ENOG411DT4M	ENOG411DTQ4	0.0647912365412	L-ascorbate peroxidase	pectinesterase
ENOG411DVTB	ENOG411E49C	0.0647911255411	structural maintenance of chromosomes protein	Ribosomal protein S20
ENOG411DZ5Q	ENOG411E5JG	0.0647911255411	glutamate--cysteine ligase	NA
ENOG411DQYF	ENOG411DS36	0.0647908823203	DEK C terminal domain	trafficking protein particle complex subunit 8-like
ENOG411DT4K	ENOG411DTPF	0.0647908757909	acyl-CoA dehydrogenase	dihydrolipoyllysine-residue acetyltransferase component 1 of pyruvate dehydrogenase complex
ENOG411E34Q	ENOG411E5XN	0.0647907647908	iron-sulfur cluster assembly	Ubiquitin-like protein
ENOG411DUNR	ENOG411DZQY	0.0647907647908	leucine aminopeptidase	Universal stress protein family
ENOG411DQ3U	ENOG411DT6Y	0.0647907647908	succinate dehydrogenase	Vacuolar protein sorting-associated protein
ENOG411DS24	ENOG411E59F	0.0647904872905	Lipoamide acyltransferase component of branched-chain alpha-keto acid dehydrogenase complex	ribosomal protein S11
ENOG411DWA5	ENOG411E7EU	0.0647904040404	hypoxia up-regulated protein	H ACA ribonucleoprotein complex subunit
ENOG411DSDF	ENOG411DTF5	0.0647904040404	Peroxiredoxin	homoserine kinase
ENOG411DTEJ	ENOG411DYF9	0.0647904040404	retinoblastoma-binding protein 5-like	Translation initiation factor
ENOG411DQG6	ENOG411DSDA	0.0647901542902	ATP-dependent Clp protease proteolytic subunit	DNA-directed RNA Polymerase
ENOG411DW6T	ENOG411DXPE	0.06479004329	Structure-specific nuclease with 5'-flap endonuclease and 5'-3' exonuclease activities involved in DNA replication and repair. During DNA replication cleaves the 5'-overhanging flap structure that is generated by displacement synthesis when DNA polymerase encounters the 5'-end of a downstream Okazaki fragment. It enters the flap from the 5'-end and then tracks to cleave the flap base leaving a nick for ligation. Also involved in the long patch base excision repair (LP-BER) pathway by cleaving within the apurinic apyrimidinic (AP) site-terminated flap. Acts as a genome stabilization factor that prevents flaps from equilibrating into structurs that lead to duplications and deletions. Also possesses 5'-3' exonuclease activity on nicked or gapped double- stranded DNA and exhibits RNase H activity. Also involved in replication and repair of rDNA and in repairing mitochondrial DNA (By similarity)	Hemimethylated DNA-binding protein YccV like
ENOG411DU7C	ENOG411E2QG	0.06479004329	CHZ	ribosomal protein S15a
ENOG411DT28	ENOG411E4XB	0.0647896825397	Glutamate synthase	U6 snRNA-associated Sm-like protein
ENOG411DRBH	ENOG411DZFU	0.0647896825397	2-isopropylmalate synthase	topless-related protein 4-like
ENOG411DQEQ	ENOG411DWV8	0.0647895437895	reversibly glycosylated polypeptide	Protein arginine n-methyltransferase
ENOG411DVPI	ENOG411DVSG	0.0647894327894	Polyadenylate-binding protein	ribose-phosphate pyrophosphokinase
ENOG411DRR5	ENOG411E3C2	0.0647892940393	RuBisCO catalyzes two reactions the carboxylation of D- ribulose 15-bisphosphate the primary event in carbon dioxide fixation as well as the oxidative fragmentation of the pentose substrate in the photorespiration process. Both reactions occur simultaneously and in competition at the same active site	Anticodon-binding domain
ENOG411DRCA	ENOG411DRJT	0.0647892369069	Male sterility protein	3-beta hydroxysteroid dehydrogenase/isomerase family
ENOG411DVJ1	ENOG411DXXG	0.0647891552892	UPF0051 protein ABCI8	Molecular calcium-binding chaperone promoting folding oligomeric assembly and quality control in the ER via the calreticulin calnexin cycle. This lectin may interact transiently with almost all of the monoglucosylated glycoproteins that are synthesized in the ER (By similarity)
ENOG411E0T5	ENOG411E2TR	0.064788961039	RNA Polymerase	RNA and export factor-binding protein
ENOG411DWZJ	ENOG411E11A	0.064788961039	splicing factor 3b	Binds specifically and directly to substrates containing either a simple or bipartite NLS motif. Promotes docking of import substrates to the nuclear envelope (By similarity)
ENOG411DU03	ENOG411DUAA	0.064788961039	mannose-1-phosphate guanyltransferase	Polygalacturonase-like
ENOG411DTNM	ENOG411DVA1	0.064788961039	UDP-sulfoquinovose synthase	2-oxoglutarate dehydrogenase
ENOG411DW0X	ENOG411DWEV	0.064788961039	Snf1-related protein kinase	The proteasome is a multicatalytic proteinase complex which is characterized by its ability to cleave peptides with Arg Phe Tyr Leu and Glu adjacent to the leaving group at neutral or slightly basic pH. The proteasome has an ATP-dependent proteolytic activity (By similarity)
ENOG411DPQ6	ENOG411DYRK	0.0647886002886	transferase family	methylmalonate-semialdehyde dehydrogenase
ENOG411DS4D	ENOG411DWGM	0.0647886002886	Mitochondrial 2-oxoglutarate malate carrier	Oligomeric golgi complex
ENOG411DR1J	ENOG411DW47	0.0647886002886	Betaine aldehyde dehydrogenase	Occurs in almost all aerobically respiring organisms and serves to protect cells from the toxic effects of hydrogen peroxide (By similarity)
ENOG411DQEB	ENOG411E2PK	0.0647882395382	transport) protein	U6 snRNA-associated Sm-like protein
ENOG411DPPX	ENOG411DUTC	0.0647882395382	6-phosphogluconolactonase	mitogen-activated protein kinase
ENOG411DR34	ENOG411DU82	0.0647882117882	acyl-CoA-binding domain-containing protein	COP9 signalosome complex subunit
ENOG411DURE	ENOG411DVWZ	0.0647882117882	Initiation factor	Catalyzes the S-methylmethionine (SMM) biosynthesis from adenosyl-L-homocysteine (AdoMet) and methionine. SMM biosynthesis (by MMT1) and degradation (by HMT-1 HMT-2 and HMT-3) constitute the SMM cycle in plants which is probably required to achieve short term control of AdoMet level. Also able to catalyze the selenium-methylmethionine (SeMM) from AdoMet and selenium- methionine (SeMet). May play a role in phoem sulfur transport
ENOG411DSHB	ENOG411DUN7	0.064787989788	C-terminal domain phosphatase-like	ATP-dependent RNA helicase
ENOG411DQBZ	ENOG411DSWP	0.0647878787879	Transketolase	beta-hexosaminidase
ENOG411DRV1	ENOG411DUXH	0.0647878787879	Biotin/lipoate A/B protein ligase family	seryl-trna synthetase
ENOG411DT5V	ENOG411DV8B	0.0647877400377	Proliferation-associated protein	ACT domain-containing protein
ENOG411DQME	ENOG411EM7W	0.0647875180375	presequence protease	3-phosphoshikimate 1-carboxyvinyltransferase
ENOG411DR00	ENOG411DTH3	0.0647875180375	Component of the eukaryotic translation initiation factor 3 (eIF-3) complex (By similarity)	pumilio homolog
ENOG411DZQZ	ENOG411E2RK	0.0647875180375	pre-rRNA-processing protein TSR1	histone H3
ENOG411DQEY	ENOG411EMI2	0.0647875180375	aspartic proteinase	Ubiquitin-40S ribosomal protein
ENOG411DWC5	ENOG411DYKR	0.0647874902875	Zinc phosphodiesterase ELAC protein	Clathrin interactor EPSIN
ENOG411DYT8	ENOG411E3K6	0.0647873792874	NA	NA
ENOG411DZRW	ENOG411E0PN	0.0647873186755	Ribose-5-phosphate isomerase	Carboxylesterase family
ENOG411DUAN	ENOG411EAAN	0.0647871572872	stromal 70 kDa heat shock-related protein	ACTIN
ENOG411E28V	ENOG411EE5C	0.0647871572872	monocopper oxidase-like protein	lipid catabolic process
ENOG411DPSD	ENOG411DYNX	0.0647871572872	Malate dehydrogenase	fruit protein
ENOG411DSAR	ENOG411E0Z4	0.0647871572872	OST3 OST6 family protein	NA
ENOG411DW8E	ENOG411DYYR	0.0647871572872	eukaryotic translation initiation factor	Proteasome non-ATPase 26S subunit
ENOG411DPZU	ENOG411E2QG	0.0647867965368	dnaJ homolog subfamily C member	ribosomal protein S15a
ENOG411E0KH	ENOG411EM1K	0.0647867965368	Adenylate cyclase	Pfam:PGAM
ENOG411DWRI	ENOG411E11T	0.0647865467865	N-acetyltransferase B complex (NatB) non catalytic subunit	KH domain
ENOG411DWV9	ENOG411DXT8	0.0647861860362	CWF19-like protein 2-like	ankyrin repeat and zinc finger domain-containing protein 1-like
ENOG411DU8E	ENOG411E4WR	0.0647860750361	Exosome complex component	NA
ENOG411E5TV	ENOG411E7AY	0.0647858669109	bolA-like protein	NA
ENOG411DQCR	ENOG411DTJZ	0.0647857142857	tRNA-splicing endonuclease positive effector-related	poly(rC)-binding protein
ENOG411DSPS	ENOG411DU2N	0.0647857142857	Indole-3-glycerol phosphate lyase	glucan endo-1-3-beta-glucosidase
ENOG411DRHX	ENOG411DRIE	0.0647857142857	pyruvate dehydrogenase E1 component subunit	Transformation transcription domain-associated protein
ENOG411DTD7	ENOG411DURE	0.0647857142857	xaa-Pro dipeptidase	Initiation factor
ENOG411DSSQ	ENOG411E3WK	0.0647856865357	helicase	ribosomal protein L51
ENOG411DVPF	ENOG411DYDH	0.0647856587857	glucose-6-phosphate 1-dehydrogenase	synthase
ENOG411DR9Q	ENOG411DWBR	0.0647854367854	zinc finger CCCH domain-containing protein	AP-2 complex subunit
ENOG411DQT3	ENOG411EDHR	0.0647853257853	ATP-dependent RNA helicase	legume lectin family protein
ENOG411DQGB	ENOG411DU8J	0.0647850189027	VID27 cytoplasmic protein	Acylamino-acid-releasing
ENOG411DU1E	ENOG411DWG1	0.064784992785	Band 7 family protein	Squalene
ENOG411DT8C	ENOG411E15G	0.0647846320346	Heat Shock Protein	nascent polypeptide-associated complex subunit alpha-like
ENOG411DT61	ENOG411DWMB	0.0647846320346	Peroxisomal 24-dienoyl-CoA	ras-related protein
ENOG411DS3S	ENOG411E74K	0.0647845765346	Uncharacterised conserved protein (DUF2359)	NA
ENOG411DQRY	ENOG411DSP9	0.0647844100344	60S ribosomal protein	Argonaute
ENOG411DTGU	ENOG411DX7Z	0.0647843822844	Phospholipase A-2-activating	D-lactate dehydrogenase cytochrome
ENOG411DT8R	ENOG411E6FJ	0.0647843822844	zinc finger	Histone H1
ENOG411DPQC	ENOG411DSVD	0.0647842435342	suppressor of G2 allele of SKP1	synthase
ENOG411DS5J	ENOG411DVQE	0.0647842435342	Asparaginyl-tRNA synthetase	ribosomal RNA methyltransferase
ENOG411DQRN	ENOG411DWTW	0.0647835497835	T-complex protein 1 subunit alpha	cytidine deaminase
ENOG411DQKM	ENOG411DS7R	0.0647831890332	Peptidyl-prolyl cis-trans	sister chromatid cohesion
ENOG411DV2F	ENOG411E41J	0.0647831890332	E3 ubiquitin-protein ligase that monoubiquitinates H2B to form H2BK143ub1. H2BK143ub1 gives a specific tag for epigenetic transcriptional activation and is also prerequisite for H3K4me and maybe H3K79me. It thereby plays a central role in histone code and gene regulation. Forms a ubiquitin ligase complex in cooperation with the E2 enzyme UBC2 RAD6	60S ribosomal protein
ENOG411DQUP	ENOG411DY5A	0.0647831890332	flowering time control protein	PUA domain
ENOG411DSIX	ENOG411DZ81	0.0647831890332	NEDD8 ultimate buster	Enoyl-CoA hydratase 2
ENOG411E01U	ENOG411E77K	0.0647829115329	Signal-recognition-particle assembly has a crucial role in targeting secretory proteins to the rough endoplasmic reticulum membrane (By similarity)	60S acidic ribosomal protein
ENOG411DSI9	ENOG411E56X	0.0647828282828	Regulatory subunit of the condensin complex a complex required for conversion of interphase chromatin into mitotic-like condense chromosomes. The condensin complex probably introduces positive supercoils into relaxed DNA in the presence of type I topoisomerases and converts nicked DNA into positive knotted forms in the presence of type II topoisomerases (By similarity)	ribosomal protein S6
ENOG411DV67	ENOG411DVYX	0.0647824675325	ABC transporter F family member	delta1-pyrroline-5-carboxylate
ENOG411DU6Z	ENOG411DUDM	0.0647824463119	protein odr-4 homolog	transmembrane protein 111-like
ENOG411DR97	ENOG411DREA	0.0647821067821	Serine Carboxypeptidase	Converts adenosine 3'-phosphate 5'-phosphosulfate (PAPS) to adenosine 5'-phosphosulfate (APS) and 3'(2')-phosphoadenosine 5'- phosphate (PAP) to AMP
ENOG411DQCX	ENOG411DY8W	0.0647821067821	DnaJ protein	peroxisome biogenesis protein 3-2-like
ENOG411DRSV	ENOG411E6Q3	0.0647821067821	The proteasome is a multicatalytic proteinase complex which is characterized by its ability to cleave peptides with Arg Phe Tyr Leu and Glu adjacent to the leaving group at neutral or slightly basic pH. The proteasome has an ATP-dependent proteolytic activity	Binds 16S rRNA required for the assembly of 30S particles (By similarity)
ENOG411DX7Z	ENOG411E2AQ	0.0647820512821	D-lactate dehydrogenase cytochrome	Pfam:DUF149
ENOG411E0BB	ENOG411E59M	0.0647817460317	thioredoxin-like 3-1	Enzyme of the cupin superfamily
ENOG411DR84	ENOG411DVKV	0.0647817460317	Eukaryotic peptide chain release factor subunit	spermidine synthase
ENOG411DU5Z	ENOG411E3KM	0.0647817460317	structural maintenance of chromosomes protein	40S ribosomal protein S12
ENOG411DS4M	ENOG411DY2G	0.0647817460317	vacuolar protein sorting-associated protein 16	Carotenoid cleavage dioxygenase
ENOG411DQ3U	ENOG411DU2P	0.0647817460317	succinate dehydrogenase	acetyltransferase type b catalytic
ENOG411DS51	ENOG411DSH0	0.0647815795316	cohesin subunit	Arogenate dehydrogenase
ENOG411DS7A	ENOG411DUCD	0.064781512605	Villin headpiece domain	U-box domain-containing protein
ENOG411E2UT	ENOG411E4ZB	0.0647813020313	ribosomal protein	h ACA ribonucleoprotein complex subunit 1-like protein
ENOG411DRQE	ENOG411DUT0	0.0647812049062	ubiquitin carboxyl-terminal hydrolase	biosynthesis protein
ENOG411DR1Y	ENOG411DSIX	0.0647811355311	E3 ubiquitin-protein ligase	NEDD8 ultimate buster
ENOG411DSPZ	ENOG411EKP8	0.0647811077811	Key enzyme in glycolysis that catalyzes the first step of the pathway by converting D-glyceraldehyde 3-phosphate (G3P) into 3-phospho-D-glyceroyl phosphate. Essential for the maintenance of cellular ATP levels and carbohydrate metabolism	phosphoribosylformylglycinamidine cyclo-ligase
ENOG411DU51	ENOG411DVYX	0.064781024531	tetratricopeptide repeat domain containing protein	delta1-pyrroline-5-carboxylate
ENOG411DYH7	ENOG411DZHJ	0.0647809592368	Aquaporin	mitochondrial-processing peptidase subunit
ENOG411DQQ6	ENOG411DSGQ	0.0647807192807	NA	Peptidyl-prolyl cis-trans isomerase
ENOG411DXXV	ENOG411E01K	0.0647806915307	Photosystem II 22 kDa protein	NA
ENOG411DRU2	ENOG411DSKQ	0.0647806637807	expressed protein	protease
ENOG411DQ5X	ENOG411DVJ4	0.0647806637807	syntaxin	Nucleotide-diphospho-sugar transferase
ENOG411DT5V	ENOG411DVDK	0.0647806637807	Proliferation-associated protein	Plant synaptotagmin
ENOG411DWYQ	ENOG411DZA0	0.0647805250305	60S ribosomal protein	ZnF_RBZ
ENOG411DR5K	ENOG411DSPR	0.0647803030303	heat shock protein	exportin-1
ENOG411DS8J	ENOG411DV6Q	0.0647803030303	Glucosidase II beta subunit-like protein	May play an important role in maintaining the flux of carbon towards starch formation
ENOG411DVA1	ENOG411E5XH	0.0647802059052	2-oxoglutarate dehydrogenase	Protein of unknown function (DUF1138)
ENOG411DR4K	ENOG411DVNA	0.0647799422799	Kinetochore protein	Component of the eukaryotic translation initiation factor 3 (eIF-3) complex which is involved in protein synthesis and together with other initiation factors stimulates binding of mRNA and methionyl-tRNAi to the 40S ribosome (By similarity)
ENOG411DPT3	ENOG411DU13	0.0647799422799	Polyadenylate-binding protein	tRNA synthetase class I (C) family protein
ENOG411DS2J	ENOG411DXQY	0.0647795815296	Topless-related protein	The proteasome is a multicatalytic proteinase complex which is characterized by its ability to cleave peptides with Arg Phe Tyr Leu and Glu adjacent to the leaving group at neutral or slightly basic pH. The proteasome has an ATP-dependent proteolytic activity
ENOG411DU3A	ENOG411DUW9	0.0647795537796	kinase family	Exosome complex component
ENOG411DRXM	ENOG411DWM8	0.0647794011544	ATP-dependent zinc metalloprotease FTSH	Major facilitator superfamily domain-containing protein
ENOG411DQJ5	ENOG411DW3D	0.0647792207792	NHL repeat-containing protein	GDP-mannose 35-epimerase
ENOG411DPR9	ENOG411DYB3	0.0647792207792	DNA-directed RNA polymerase	condensin complex subunit
ENOG411DRTA	ENOG411EMAR	0.0647792207792	3-hydroxyisobutyryl-CoA hydrolase-like protein	NA
ENOG411DSFS	ENOG411DYJH	0.064778971029	Translation initiation factor	Structural maintenance of chromosomes
ENOG411DSAC	ENOG411DTZH	0.0647788600289	V-type proton ATPase subunit	serine threonine-protein kinase
ENOG411DTFF	ENOG411EMD1	0.0647787376023	Utp-glucose-1-phosphate	Photosystem II stability assembly factor HCF136
ENOG411E3MB	ENOG411E3QT	0.0647784992785	Peptidyl-prolyl cis-trans isomerase	wound stress protein
ENOG411DU3N	ENOG411DUDG	0.0647784437784	Allows the formation of correctly charged Gln-tRNA(Gln) through the transamidation of misacylated Glu-tRNA(Gln) in chloroplasts and mitochondria. The reaction takes place in the presence of glutamine and ATP through an activated gamma-phospho- Glu-tRNA(Gln) (By similarity)	3-dehydroquinate dehydratase shikimate dehydrogenase
ENOG411DW8E	ENOG411DWWA	0.0647782217782	eukaryotic translation initiation factor	Translocase of chloroplast
ENOG411DRV7	ENOG411DU7J	0.0647781385281	HEAT repeat	Nucleolar protein
ENOG411DPWT	ENOG411DU0C	0.0647781385281	serine threonine-protein phosphatase	alpha-amylase
ENOG411DRN1	ENOG411DTT4	0.0647777777778	Catalyzes the formation of S-adenosylmethionine from methionine and ATP. The overall synthetic reaction is composed of two sequential steps AdoMet formation and the subsequent tripolyphosphate hydrolysis which occurs prior to release of AdoMet from the enzyme (By similarity)	monophosphate biosynthesis
ENOG411E3VR	ENOG411E5XH	0.0647777777778	ribosomal protein L16	Protein of unknown function (DUF1138)
ENOG411DQIC	ENOG411DTZH	0.0647775280275	Actins are highly conserved proteins that are involved in various types of cell motility and are ubiquitously expressed in all eukaryotic cells	serine threonine-protein kinase
ENOG411DPUW	ENOG411DZIV	0.0647773892774	glutamine synthetase	interconversion of serine and glycine (By similarity)
ENOG411DQDR	ENOG411DXCH	0.0647773892774	pattern formation protein	gamma-tubulin complex component
ENOG411DTYJ	ENOG411DV1I	0.0647770562771	t-complex protein 1	Leo1-like protein
ENOG411DQIC	ENOG411DSS7	0.0647770562771	Actins are highly conserved proteins that are involved in various types of cell motility and are ubiquitously expressed in all eukaryotic cells	lysine-specific demethylase JMJ14-like
ENOG411DUTE	ENOG411DX0G	0.0647770562771	Dehydrogenase	elongation factor G
ENOG411DYCS	ENOG411E0I7	0.0647769175269	Metallo-beta-lactamase superfamily	Inherit from KOG: attachment protein
ENOG411DRTP	ENOG411E3KF	0.0647767787768	One of the components of the core antenna complex of photosystem II. It binds chlorophyll and helps catalyze the primary light-induced photochemical processes of photosystem II (By similarity)	Ribosomal protein S16
ENOG411DRVS	ENOG411DTE8	0.0647766955267	npl4-like protein	electron transfer flavoprotein
ENOG411E3NR	ENOG411E3V5	0.0647763347763	ribosomal protein	With S4 and S5 plays an important role in translational accuracy. Located at the interface of the 30S and 50S subunits (By similarity)
ENOG411DW5R	ENOG411DX7Z	0.0647760850261	5-3 exoribonuclease	D-lactate dehydrogenase cytochrome
ENOG411E2AM	ENOG411E411	0.0647760850261	TPR	Inherit from euNOG: Coiled-coil domain containing 108
ENOG411DTQK	ENOG411DYJS	0.064775974026	3-oxoacyl- acyl-carrier-protein synthase	beta-glucan catabolic process
ENOG411DQD8	ENOG411DX7Z	0.0647756132756	adenosylhomocysteinase	D-lactate dehydrogenase cytochrome
ENOG411E7A4	ENOG411EMI2	0.0647753635254	60S acidic ribosomal protein	Ubiquitin-40S ribosomal protein
ENOG411DVMD	ENOG411E4Q3	0.0647753635254	polygalacturonase inhibiting protein	high mobility group
ENOG411DRDT	ENOG411DU0N	0.0647752525253	Multiple RNA-binding domain-containing protein	cell division cycle protein 48
ENOG411DVWI	ENOG411E5A2	0.0647752525253	dolichyl-diphosphooligosaccharide--protein glycosyltransferase subunit 2-like	ribosomal protein L23
ENOG411DSXX	ENOG411E34J	0.0647751137751	Ubiquinol oxidase	NADH dehydrogenase ubiquinone 1 alpha subcomplex subunit 5
ENOG411DSAR	ENOG411DUQI	0.0647750860251	OST3 OST6 family protein	Component of the eukaryotic translation initiation factor 3 (eIF-3) complex which is involved in protein synthesis and together with other initiation factors stimulates binding of mRNA and methionyl-tRNAi to the 40S ribosome (By similarity)
ENOG411DQPH	ENOG411DR31	0.064775002775	IF-3 binds to the 30S ribosomal subunit and shifts the equilibrum between 70S ribosomes and their 50S and 30S subunits in favor of the free subunits thus enhancing the availability of 30S subunits on which protein synthesis initiation begins (By similarity)	Ribosomal RNA large subunit methyltransferase
ENOG411E4PZ	ENOG411E690	0.0647749178926	60S ribosomal protein L36	NA
ENOG411DU6X	ENOG411E5ZQ	0.0647748362748	NA	Aldo/keto reductase family
ENOG411DU8M	ENOG411EB6N	0.0647747530248	dynamin-related protein	MATH domain
ENOG411DRSV	ENOG411DY5Y	0.0647745310245	The proteasome is a multicatalytic proteinase complex which is characterized by its ability to cleave peptides with Arg Phe Tyr Leu and Glu adjacent to the leaving group at neutral or slightly basic pH. The proteasome has an ATP-dependent proteolytic activity	WD domain G-beta repeat
ENOG411DPZD	ENOG411DV91	0.0647745032745	Mitochondrial import receptor subunit	NADH dehydrogenase (ubiquinone) flavoprotein 2
ENOG411DPT1	ENOG411DU3M	0.0647743367743	AMP-binding enzyme	interconversion of serine and glycine (By similarity)
ENOG411DT86	ENOG411DXWK	0.0647740217299	3-ketoacyl-coa synthase	PRA1 family
ENOG411DPTV	ENOG411E59U	0.0647739799611	NA	ribosomal protein
ENOG411DVUH	ENOG411ED2K	0.0647738787356	inactive receptor kinase	Major intrinsic protein
ENOG411DQE5	ENOG411DQU7	0.0647737817738	vacuolar protein sorting-associated protein 72	protein transport protein-related
ENOG411E2TR	ENOG411E591	0.0647735320235	RNA and export factor-binding protein	Plastocyanin-like domain
ENOG411DQHC	ENOG411DWWA	0.0647734487734	t-complex protein 1	Translocase of chloroplast
ENOG411DY7C	ENOG411E3ZA	0.0647732822733	Oxygen-evolving enhancer protein 2	Early nodulin-like protein
ENOG411DS8V	ENOG411DXNM	0.0647730880231	Catalyzes the conversion of inosine 5'-phosphate (IMP) to xanthosine 5'-phosphate (XMP) the first committed and rate- limiting step in the de novo synthesis of guanine nucleotides and therefore plays an important role in the regulation of cell growth (By similarity)	heterogeneous nuclear ribonucleoprotein
ENOG411DS7Q	ENOG411EKVJ	0.0647728798979	1-aminocyclopropane-1-carboxylate oxidase	CTLH
ENOG411DSGF	ENOG411DUIS	0.0647727272727	U3 small nucleolar RNA-associated protein	T-complex protein 1 subunit
ENOG411DS7T	ENOG411DU01	0.0647726995227	Histidyl-tRNA	Leukotriene A-4
ENOG411E2TM	ENOG411E4V6	0.0647726717727	30S ribosomal protein S10	DJ-1/PfpI family
ENOG411E4SC	ENOG411E7AY	0.0647725468975	Glutaredoxin	NA
ENOG411DW87	ENOG411EKHM	0.0647724775225	ribonuclease J-like	ribosomal protein l18
ENOG411DUKT	ENOG411DV5B	0.0647723665224	ABC1 family	One of the two reaction center proteins of photosystem II (PSII) D2 is needed for assembly of a stable PSII complex (By similarity)
ENOG411DSEP	ENOG411DUJW	0.0647723665224	protease Do-like 2	villin-2-like
ENOG411DQBU	ENOG411DSAR	0.0647722277722	Transcription mediator complex subunit Med12	OST3 OST6 family protein
ENOG411DT5V	ENOG411E2XE	0.064772005772	Proliferation-associated protein	nitrogen regulatory protein PII
ENOG411DQ3U	ENOG411DUEX	0.064772005772	succinate dehydrogenase	import inner membrane translocase subunit
ENOG411DW64	ENOG411E16G	0.064771978022	thioredoxin reductase	NA
ENOG411DQIR	ENOG411E3NR	0.064771950272	May be involved in the degradation process of specific misfolded endoplasmic reticulum (ER) luminal proteins	ribosomal protein
ENOG411DRSV	ENOG411DZGB	0.0647717560218	The proteasome is a multicatalytic proteinase complex which is characterized by its ability to cleave peptides with Arg Phe Tyr Leu and Glu adjacent to the leaving group at neutral or slightly basic pH. The proteasome has an ATP-dependent proteolytic activity	Pentatricopeptide repeat-containing protein At3g02650
ENOG411DQH9	ENOG411DV8B	0.0647716450216	Pyruvate kinase	ACT domain-containing protein
ENOG411DQ3C	ENOG411DU0A	0.0647716450216	UPF0603 protein	Malate dehydrogenase
ENOG411DT2D	ENOG411E4RR	0.0647716172716	Catalyzes two activities which are involved in the cyclic version of arginine biosynthesis the synthesis of acetylglutamate from glutamate and acetyl-CoA and of ornithine by transacetylation between acetylornithine and glutamate (By similarity)	Tubulin-specific chaperone
ENOG411DVJ1	ENOG411DXT1	0.0647713952714	UPF0051 protein ABCI8	fructose-bisphosphate aldolase
ENOG411DS88	ENOG411DUB8	0.0647712842713	Galactokinase	3-oxoacyl- acyl-carrier-protein synthase
ENOG411DW2K	ENOG411DXJU	0.0647712842713	Lactoylglutathione lyase	clavaminate synthase-like protein
ENOG411DU7F	ENOG411DUEF	0.0647712842713	proline iminopeptidase	cystathionine gamma-synthase
ENOG411DQ2S	ENOG411DUF3	0.0647711455211	NA	guanine nucleotide-binding protein
ENOG411DQD5	ENOG411E15G	0.064771034521	Pyruvate dehydrogenase E1	nascent polypeptide-associated complex subunit alpha-like
ENOG411DRC9	ENOG411E104	0.0647709235209	glycerol-3-phosphate acyltransferase	ribulose-15 bisphosphate carboxylase oxygenase large subunit N-methyltransferase
ENOG411DPWM	ENOG411DZ1U	0.0647709235209	SWI SNF complex component SNF12	RNA pol II accessory factor Cdc73 family
ENOG411DQWR	ENOG411DUKX	0.0647709235209	fatty acid beta-oxidation multifunctional protein	eukaryotic translation initiation factor
ENOG411DZD9	ENOG411DZTI	0.0647709235209	Structural maintenance of chromosomes	RRM
ENOG411DV8Y	ENOG411DZH4	0.0647709235209	translation Initiation Factor	Transaldolase
ENOG411DRXZ	ENOG411E00K	0.0647702020202	3-oxoacyl- acyl-carrier-protein synthase	Aconitate hydratase
ENOG411DQBX	ENOG411DWEV	0.0647700632701	Functions in nuclear protein import as nuclear transport receptor. Serves as receptor for nuclear localization signals (NLS) in cargo substrates. Is thought to mediate docking of the importin substrate complex to the nuclear pore complex (NPC) through binding to nucleoporin and the complex is subsequently translocated through the pore by an energy requiring Ran- dependent mechanism. At the nucleoplasmic side of the NPC Ran binds to the importin the importin substrate complex dissociates and importin is re-exported from the nucleus to the cytoplasm where GTP hydrolysis releases Ran. The directionality of nuclear import is thought to be conferred by an asymmetric distribution of the GTP- and GDP-bound forms of Ran between the cytoplasm and nucleus (By similarity)	The proteasome is a multicatalytic proteinase complex which is characterized by its ability to cleave peptides with Arg Phe Tyr Leu and Glu adjacent to the leaving group at neutral or slightly basic pH. The proteasome has an ATP-dependent proteolytic activity (By similarity)
ENOG411DS9E	ENOG411DVS1	0.06476995227	udp-glucose glycoprotein	pumilio homolog 24-like
ENOG411DR3T	ENOG411DW1W	0.0647695915196	Nucleolar protein	Mitochondrial small ribosomal subunit Rsm22
ENOG411DRFQ	ENOG411DTW6	0.0647694805195	kinesin-like protein	Nucleosome assembly protein
ENOG411DSAR	ENOG411E2S2	0.0647693417693	OST3 OST6 family protein	ribosomal protein
ENOG411DVPG	ENOG411E0MK	0.0647692307692	Cullin-associated NEDD8-dissociated protein	U4 U6 small nuclear ribonucleoprotein
ENOG411DSVP	ENOG411E3BJ	0.0647691197691	Small nuclear ribonucleoprotein	nascent polypeptide-associated complex subunit alpha-like protein
ENOG411DSK1	ENOG411E07X	0.0647691197691	phosphoglucosamine mutase family protein	Glutathione S-transferase
ENOG411DQRV	ENOG411DTDV	0.0647688145188	Omega-amidase	proline synthase co-transcribed bacterial homolog
ENOG411DPRP	ENOG411DSWW	0.0647687867688	Rhodanese-like domain containing protein	Zinc-binding alcohol dehydrogenase domain-containing protein
ENOG411DTU1	ENOG411DVVX	0.0647687590188	LETM1-like protein	Mitochondrial membrane ATP synthase (F(1)F(0) ATP synthase or Complex V) produces ATP from ADP in the presence of a proton gradient across the membrane which is generated by electron transport complexes of the respiratory chain. F-type ATPases consist of two structural domains F(1) - containing the extramembraneous catalytic core and F(0) - containing the membrane proton channel linked together by a central stalk and a peripheral stalk. During catalysis ATP synthesis in the catalytic domain of F(1) is coupled via a rotary mechanism of the central stalk subunits to proton translocation. Part of the complex F(1) domain and the central stalk which is part of the complex rotary element. The gamma subunit protrudes into the catalytic domain formed of alpha(3)beta(3). Rotation of the central stalk against the surrounding alpha(3)beta(3) subunits leads to hydrolysis of ATP in three separate catalytic sites on the beta subunits
ENOG411DSYX	ENOG411DTKE	0.0647686202686	histone deacetylase	regulator of nonsense transcripts
ENOG411E0DI	ENOG411E2AF	0.0647685786436	Inactive receptor kinase	ATP synthase protein
ENOG411E0H6	ENOG411E0MZ	0.0647683982684	Replication protein A	UPF0301 protein
ENOG411E3KY	ENOG411E6KD	0.0647683982684	Protein translation factor SUI1	NA
ENOG411DPWT	ENOG411DVX1	0.0647683792815	serine threonine-protein phosphatase	Pentatricopeptide repeat-containing protein
ENOG411DQMB	ENOG411DWUV	0.0647681485181	pescadillo	Pentatricopeptide repeat-containing protein
ENOG411DVP3	ENOG411DWJQ	0.064768037518	Sex determination protein	anthranilate
ENOG411DT9P	ENOG411E0H6	0.064768037518	Catalyzes the oxidative decarboxylation of 6- phosphogluconate to ribulose 5-phosphate and CO(2) with concomitant reduction of NADP to NADPH (By similarity)	Replication protein A
ENOG411DRV7	ENOG411DW4I	0.064768037518	HEAT repeat	ATP-dependent Clp protease proteolytic subunit
ENOG411DSK1	ENOG411DXM9	0.0647676767677	phosphoglucosamine mutase family protein	Glycoside hydrolase family 28 protein polygalacturonase (pectinase) family protein
ENOG411DTHI	ENOG411DVGT	0.0647676212676	indole-3-glycerol phosphate synthase	EFh
ENOG411DW6T	ENOG411DWZN	0.0647673160173	Structure-specific nuclease with 5'-flap endonuclease and 5'-3' exonuclease activities involved in DNA replication and repair. During DNA replication cleaves the 5'-overhanging flap structure that is generated by displacement synthesis when DNA polymerase encounters the 5'-end of a downstream Okazaki fragment. It enters the flap from the 5'-end and then tracks to cleave the flap base leaving a nick for ligation. Also involved in the long patch base excision repair (LP-BER) pathway by cleaving within the apurinic apyrimidinic (AP) site-terminated flap. Acts as a genome stabilization factor that prevents flaps from equilibrating into structurs that lead to duplications and deletions. Also possesses 5'-3' exonuclease activity on nicked or gapped double- stranded DNA and exhibits RNase H activity. Also involved in replication and repair of rDNA and in repairing mitochondrial DNA (By similarity)	prolyl endopeptidase
ENOG411DQ6Z	ENOG411DRWB	0.0647673160173	pre-mRNA-processing-splicing factor	Vacuolar protein sorting-associated protein
ENOG411DYC2	ENOG411E5XH	0.064767167473	Protein of unknown function (DUF3769)	Protein of unknown function (DUF1138)
ENOG411DVC8	ENOG411DWZU	0.064767167473	Catalyzes the attachment of alanine to tRNA(Ala) in a two-step reaction alanine is first activated by ATP to form Ala- AMP and then transferred to the acceptor end of tRNA(Ala). Also edits incorrectly charged tRNA(Ala) via its editing domain (By similarity)	Glucosamine-fructose-6-phosphate aminotransferase
ENOG411DUA2	ENOG411DWIX	0.064766955267	Component of the eukaryotic translation initiation factor 3 (eIF-3) complex which is involved in protein synthesis and together with other initiation factors stimulates binding of mRNA and methionyl-tRNAi to the 40S ribosome (By similarity)	Exosome complex
ENOG411DUHR	ENOG411DVHB	0.0647667055167	26S proteasome non-atpase regulatory subunit	protease
ENOG411DPYI	ENOG411DW47	0.0647663447663	Starch synthase	Occurs in almost all aerobically respiring organisms and serves to protect cells from the toxic effects of hydrogen peroxide (By similarity)
ENOG411DRK9	ENOG411E0PG	0.0647662337662	translation initiation factor eIF-2B subunit	Ribosomal protein S9
ENOG411DPS2	ENOG411DVYX	0.0647660672661	Cyclin-dependent kinase	delta1-pyrroline-5-carboxylate
ENOG411DQPE	ENOG411E050	0.0647655645009	Beta-adaptin-like protein	Protein fat-free homolog
ENOG411DW17	ENOG411E0T5	0.0647655122655	ribosomal protein S15	RNA Polymerase
ENOG411DVQE	ENOG411DXHU	0.0647654965807	ribosomal RNA methyltransferase	transmembrane 9 superfamily member
ENOG411DRC3	ENOG411DT8W	0.0647651515152	ras-related protein	ATP citrate-lyase is the primary enzyme responsible for the synthesis of cytosolic acetyl-CoA used for the elongation of fatty acids and biosynthesis of isoprenoids flavonoids and malonated derivatives. May supply substrate to the cytosolic acetyl-CoA carboxylase which generates the malonyl-CoA used for the synthesis of a multitude of compounds including very long chain fatty acids and flavonoids
ENOG411DRWA	ENOG411DVVT	0.064765040515	Inositol-3-phosphate synthase	pyruvate dehydrogenase E1 component
ENOG411DSM2	ENOG411DYQA	0.0647645410145	glycerol-3-phosphate dehydrogenase NAD	Protein of unknown function (DUF933)
ENOG411DR30	ENOG411E5UZ	0.0647644300144	importin subunit	Small nuclear ribonucleoprotein
ENOG411DRET	ENOG411DTYS	0.0647644300144	G patch domain-containing protein	WD repeat-containing protein
ENOG411DW70	ENOG411DWMV	0.0647644300144	Chaperonin	Pfam:DUF185
ENOG411DRBZ	ENOG411DVFG	0.0647644022644	Cytosolic purine	deoxyribonuclease
ENOG411DQPE	ENOG411DYF8	0.0647640692641	Beta-adaptin-like protein	DNAJ heat shock N-terminal domain-containing protein
ENOG411DS3C	ENOG411E05R	0.0647640502772	Inherit from euNOG: DNA repair ATPase-related	domain-containing protein
ENOG411DXN6	ENOG411E3W8	0.0647638195138	Histone-lysine n-methyltransferase	DNA-dependent RNA polymerase catalyzes the transcription of DNA into RNA using the four ribonucleoside triphosphates as substrates (By similarity)
ENOG411DQTS	ENOG411DQX7	0.0647637085137	Dual specificity phosphatase catalytic domain	cystathionine beta-lyase
ENOG411DTZF	ENOG411DUR9	0.0647637085137	glutamate dehydrogenase	Component of the FACT complex a general chromatin factor that acts to reorganize nucleosomes. The FACT complex is involved in multiple processes that require DNA as a template such as mRNA elongation DNA replication and DNA repair. During transcription elongation the FACT complex acts as a histone chaperone that both destabilizes and restores nucleosomal structure. It facilitates the passage of RNA polymerase II and transcription by promoting the dissociation of one histone H2A-H2B dimer from the nucleosome then subsequently promotes the reestablishment of the nucleosome following the passage of RNA polymerase II
ENOG411DTGI	ENOG411DV99	0.0647637085137	Domain of unknown function (DUF3458)	malate synthase
ENOG411DUYK	ENOG411E5KS	0.0647637085137	structural maintenance of chromosomes protein	Mitochondrial import inner membrane translocase subunit
ENOG411DTDQ	ENOG411EKIE	0.0647634863503	ADP-ribosylation factor GTPase-activating protein	serine threonine-protein phosphatase
ENOG411DSPA	ENOG411DX1G	0.0647634587635	Glycosyl hydrolase family 3 N terminal domain	Associates with the EF-Tu.GDP complex and induces the exchange of GDP to GTP. It remains bound to the aminoacyl-tRNA.EF- Tu.GTP complex up to the GTP hydrolysis stage on the ribosome (By similarity)
ENOG411DVWN	ENOG411DYGN	0.0647633477633	glucosidase 2 subunit beta-like	Amidohydrolase
ENOG411DW0T	ENOG411DXKA	0.0647633477633	Putative peptidoglycan binding domain	25.3 kDa vesicle transport
ENOG411DR3K	ENOG411DW1K	0.0647631812632	periodic tryptophan protein	KISc
ENOG411DT32	ENOG411DX7Q	0.0647630980131	delta-aminolevulinic acid dehydratase	Xaa-Pro aminopeptidase
ENOG411DSP9	ENOG411DYTX	0.064762987013	Argonaute	Ribosomal protein L10
ENOG411DQPE	ENOG411DQSK	0.064762987013	Beta-adaptin-like protein	60S ribosomal protein
ENOG411DU7D	ENOG411DVGI	0.0647629212892	Pfam:DUF3758	exocyst complex
ENOG411DU19	ENOG411DVDJ	0.0647627372627	ABC transporter B family member	Cation-transporting
ENOG411E5FD	ENOG411E7NA	0.0647626262626	acylphosphatase	cytochrome C oxidase
ENOG411DUVZ	ENOG411E3EB	0.0647626262626	synthetase	Eukaryotic protein of unknown function (DUF866)
ENOG411DVWE	ENOG411EKI8	0.0647626262626	Regulator of chromosome condensation	Calcineurin-like phosphoesterase
ENOG411DT8H	ENOG411DVW7	0.0647625985126	eukaryotic initiation factor	Nuclear transcription factor Y subunit
ENOG411DSWW	ENOG411DZBF	0.0647624875125	Zinc-binding alcohol dehydrogenase domain-containing protein	Cell division cycle
ENOG411DT7V	ENOG411DZBA	0.0647622377622	serine carboxypeptidase-like	beta-amylase
ENOG411DR1F	ENOG411DT40	0.0647619047619	bark storage protein A-like	Activator of 90 kDa heat shock protein ATPase
ENOG411DSMI	ENOG411DWEZ	0.0647619047619	4-coumarate--CoA ligase-like	Peptidase inhibitor I9
ENOG411DTCI	ENOG411DU8D	0.0647615440115	mitochondrial carnitine acylcarnitine carrier-like	Ion channel
ENOG411DZ6W	ENOG411E4H7	0.0647612942613	KH domain-containing protein	cell redox homeostasis
ENOG411DVFS	ENOG411DWIU	0.0647612665113	26S protease regulatory subunit	Pre-mRNA-splicing factor ATP-dependent RNA helicase
ENOG411DS5R	ENOG411DTD7	0.0647611832612	UPF0061 protein	xaa-Pro dipeptidase
ENOG411DZG6	ENOG411E85U	0.0647608225108	gtp-binding protein	NA
ENOG411DUJJ	ENOG411E3JN	0.0647605450105	dynamin-related protein	60S ribosomal protein
ENOG411DVU4	ENOG411DWR9	0.0647604617605	RNA polymerase II C-terminal domain phosphatase-like	Set domain
ENOG411DRYQ	ENOG411DS29	0.0647602120102	oxidoreductase GLYR1-like	UDP-N-acetylglucosamine
ENOG411DQB1	ENOG411DRK5	0.0647601842602	40S ribosomal protein S3a	pentatricopeptide repeat-containing protein At1g80270
ENOG411DQ03	ENOG411DXYB	0.0647601010101	pantothenate kinase	ATP-dependent Clp protease ATP-binding subunit clpA
ENOG411DWZC	ENOG411DZIV	0.06476001776	Nucleolar protein	interconversion of serine and glycine (By similarity)
ENOG411DSQS	ENOG411DUQF	0.06475996226	WD40	phosphoribosylaminoimidazole carboxylase
ENOG411DTRF	ENOG411EMHT	0.0647598512599	protein VAC14 homolog	Armadillo/beta-catenin-like repeat
ENOG411DUQI	ENOG411DVX3	0.0647598235098	Component of the eukaryotic translation initiation factor 3 (eIF-3) complex which is involved in protein synthesis and together with other initiation factors stimulates binding of mRNA and methionyl-tRNAi to the 40S ribosome (By similarity)	Dolichyl-diphosphooligosaccharide--protein glycosyltransferase subunit
ENOG411DRGN	ENOG411DZVS	0.0647596847597	THO complex subunit 5	ribosomal protein
ENOG411DRUB	ENOG411DT6H	0.0647596015096	acetyl-coenzyme A carboxylase carboxyl transferase subunit alpha	Imidazoleglycerolphosphate dehydratase
ENOG411DQ4U	ENOG411DSM0	0.0647593795094	inactive purple acid phosphatase	splicing factor
ENOG411DQXV	ENOG411DWXK	0.064758963259	cytosolic iron-sulfur protein assembly	luminal-binding protein
ENOG411DTVT	ENOG411DZIJ	0.0647587135087	domain-containing protein	Glycosyltransferase family 20
ENOG411DQ6Z	ENOG411DWES	0.0647586580087	pre-mRNA-processing-splicing factor	helicase
ENOG411DX8C	ENOG411DYQJ	0.0647586580087	U3 small nucleolar RNA-associated protein	Nucleolar proteinNop52 containing protein
ENOG411DQZ5	ENOG411DT30	0.0647586580087	acyl-CoA synthetase	hydroxymethylglutaryl-CoA synthase
ENOG411DQM7	ENOG411DXM9	0.0647586580087	Phosphoglycerate mutase	Glycoside hydrolase family 28 protein polygalacturonase (pectinase) family protein
ENOG411DRI9	ENOG411DUQR	0.0647586580087	Nucleoredoxin	VHS and GAT domain containing protein expressed
ENOG411DQ65	ENOG411EKG3	0.0647586580087	dihydrodipicolinate reductase	This protein plays a role in synthesis of starch. It catalyzes the synthesis of the activated glycosyl donor ADP- glucose from Glc-1-P and ATP
ENOG411DWSY	ENOG411E43F	0.0647586302586	notchless protein	NA
ENOG411DZBW	ENOG411E2TY	0.0647582972583	V-type proton ATPase subunit	60S ribosomal protein L27
ENOG411DSZW	ENOG411EKY0	0.0647582972583	Arsenical pump-driving	3-isopropylmalate dehydratase small
ENOG411DRTM	ENOG411DYB8	0.064758019758	Dehydrogenase	PsaA and PsaB bind P700 the primary electron donor of photosystem I (PSI) as well as the electron acceptors A0 A1 and FX. PSI is a plastocyanin-ferredoxin oxidoreductase converting photonic excitation into a charge separation which transfers an electron from the donor P700 chlorophyll pair to the spectroscopically characterized acceptors A0 A1 FX FA and FB in turn. Oxidized P700 is reduced on the lumenal side of the thylakoid membrane by plastocyanin
ENOG411DQ5T	ENOG411E42K	0.064757978133	3-deoxy-manno-octulosonate	component of the ubiquinol-cytochrome c reductase complex (complex III or cytochrome b-c1 complex) which is part of the mitochondrial respiratory chain
ENOG411DTKX	ENOG411DXWC	0.0647579365079	aspartic proteinase	enoyl-CoA hydratase
ENOG411DTV3	ENOG411DWHV	0.0647579365079	60S ribosomal protein L13	SWI SNF complex subunit
ENOG411E2X1	ENOG411E5W4	0.0647579365079	ribosomal protein L27	ribosomal protein
ENOG411DZCI	ENOG411DZFG	0.0647579365079	rRNA processing	ATP-dependent serine protease that mediates the selective degradation of misfolded unassembled or oxidatively damaged polypeptides as well as certain short-lived regulatory proteins in the mitochondrial matrix. May also have a chaperone function in the assembly of inner membrane protein complexes. Participates in the regulation of mitochondrial gene expression and in the maintenance of the integrity of the mitochondrial genome. Binds to mitochondrial DNA in a site-specific manner (By similarity)
ENOG411DYI5	ENOG411DZV7	0.0647575480075	U5 small nuclear ribonucleoprotein 40 kDa	oxidoreductase activity
ENOG411DPZR	ENOG411DU1M	0.0647572150072	chorismate synthase	Exportin 1-like protein
ENOG411DTHH	ENOG411DW7B	0.0647572150072	glucose-6-phosphate isomerase	COBW domain-containing protein
ENOG411DSTC	ENOG411DT2F	0.064757048507	Translocon at the outer membrane of chloroplasts	50S ribosomal protein L21
ENOG411DPZ6	ENOG411DU4N	0.064756965257	ATP-dependent RNA helicase	las1-like family
ENOG411DUX8	ENOG411E2SI	0.0647568591539	Domain of unknown function (DUF3411)	One of the primary rRNA binding proteins it binds directly to 16S rRNA central domain where it helps coordinate assembly of the platform of the 30S subunit (By similarity)
ENOG411DTIU	ENOG411DVWT	0.0647568542569	2-dehydro-3-deoxyphosphooctonate	3-ketoacyl-coa thiolase
ENOG411DTWJ	ENOG411EJ1R	0.0647564984036	P4Hc	P4Hc
ENOG411DSUX	ENOG411E33B	0.0647564102564	ATP-citrate synthase beta chain protein	60S ribosomal protein
ENOG411DSTV	ENOG411DVFC	0.0647562437562	Putative death-receptor fusion protein (DUF2428)	DNA-directed RNA polymerases I and III subunit
ENOG411DRWG	ENOG411DWGJ	0.0647561327561	flavoprotein	ferredoxin--NADP reductase
ENOG411DPQ8	ENOG411DV8S	0.0647560576678	60S ribosomal protein	Clathrin light chain
ENOG411DSEH	ENOG411DSYA	0.064756049506	Pyridoxamine 5-phosphate oxidase family protein	ATPase subunit
ENOG411DPNW	ENOG411E2T6	0.064755994006	peroxiredoxin activity	Universal stress protein
ENOG411DU37	ENOG411E2X1	0.0647558552559	26S proteasome non-ATPase regulatory subunit	ribosomal protein L27
ENOG411DRS9	ENOG411DUS2	0.0647557720058	threonyl-tRNA synthetase	PETER PAN-like
ENOG411DW6T	ENOG411E376	0.0647557720058	Structure-specific nuclease with 5'-flap endonuclease and 5'-3' exonuclease activities involved in DNA replication and repair. During DNA replication cleaves the 5'-overhanging flap structure that is generated by displacement synthesis when DNA polymerase encounters the 5'-end of a downstream Okazaki fragment. It enters the flap from the 5'-end and then tracks to cleave the flap base leaving a nick for ligation. Also involved in the long patch base excision repair (LP-BER) pathway by cleaving within the apurinic apyrimidinic (AP) site-terminated flap. Acts as a genome stabilization factor that prevents flaps from equilibrating into structurs that lead to duplications and deletions. Also possesses 5'-3' exonuclease activity on nicked or gapped double- stranded DNA and exhibits RNase H activity. Also involved in replication and repair of rDNA and in repairing mitochondrial DNA (By similarity)	NA
ENOG411E343	ENOG411E3NR	0.0647556055056	NADH dehydrogenase ubiquinone 1 alpha subcomplex subunit	ribosomal protein
ENOG411DQJ2	ENOG411DT6A	0.0647554112554	Uncharacterised ACR YggU family COG1872	DEAD-box ATP-dependent RNA helicase
ENOG411DSK3	ENOG411DU4R	0.0647554112554	60S ribosomal protein	Binds to the 60S ribosomal subunit and prevents its association with the 40S ribosomal subunit to form the 80S initiation complex in the cytoplasm. May also be involved in ribosome biogenesis (By similarity)
ENOG411DTNI	ENOG411DV16	0.0647550505051	exocyst complex component	DEAD-box ATP-dependent RNA helicase
ENOG411E9PE	ENOG411EM7T	0.064755000555	Eukaryotic aspartyl protease	DnaJ domain
ENOG411DS1G	ENOG411DWY3	0.0647548007548	Phosphoribosylaminoimidazole-succinocarboxamide synthase	Nitrile-specifier protein
ENOG411DYRE	ENOG411E3NR	0.0647546897547	AP-1 complex subunit	ribosomal protein
ENOG411DSAX	ENOG411DUHD	0.0647546897547	asparagine synthetase	ABC transporter E family member
ENOG411DYQR	ENOG411E9HR	0.0647545412104	Anthocyanin 5-aromatic	UDP-D-glucose UDP-D-galactose 4-epimerase 3
ENOG411DUTU	ENOG411DXTE	0.0647544400044	Isocitrate dehydrogenase	RanBP1 domain
ENOG411DX7Z	ENOG411DYHC	0.0647543012543	D-lactate dehydrogenase cytochrome	T-complex protein 1 subunit
ENOG411DZSV	ENOG411E0Z4	0.0647543012543	No apical meristem (NAM) protein	NA
ENOG411DRX2	ENOG411E2XF	0.0647542596293	Protein misato homolog	expressed protein
ENOG411DS3D	ENOG411DUE1	0.0647541902542	Valyl tRNA synthetase tRNA binding arm	Mitotic checkpoint
ENOG411DV3U	ENOG411E38X	0.0647540792541	ATP-dependent RNA helicase	thioredoxin-like protein CITRX
ENOG411DTGI	ENOG411DY78	0.064753968254	Domain of unknown function (DUF3458)	Protein IN2-1 homolog
ENOG411DT8H	ENOG411DT9A	0.064753968254	eukaryotic initiation factor	cullin 4
ENOG411DQPR	ENOG411DWU0	0.0647539405039	Phosphorylase is an important allosteric enzyme in carbohydrate metabolism. Enzymes from different sources differ in their regulatory mechanisms and in their natural substrates. However all known phosphorylases share catalytic and structural properties (By similarity)	Pyruvate kinase
ENOG411DS4G	ENOG411DXVI	0.0647536075036	40S ribosomal protein	RNA helicase
ENOG411DPUX	ENOG411DW7Y	0.0647534687535	dnaJ domain containing protein expressed	heat stress transcription factor
ENOG411DU5D	ENOG411DXSW	0.0647534410034	NA	Is associated with a DNA binding complex that binds to the G box a well-characterized cis-acting DNA regulatory element found in plant genes
ENOG411DPZY	ENOG411DWQP	0.0647532467532	acidic leucine-rich nuclear phosphoprotein 32-related	K01528 dynamin GTPase EC 3.6.5.5
ENOG411DQZK	ENOG411DUDE	0.0647531080031	methyltransferase	Dolichyl-diphosphooligosaccharide--protein glycosyltransferase subunit
ENOG411DQPE	ENOG411DST9	0.0647530802531	Beta-adaptin-like protein	DNA repair protein
ENOG411DQDR	ENOG411DW47	0.0647528860029	pattern formation protein	Occurs in almost all aerobically respiring organisms and serves to protect cells from the toxic effects of hydrogen peroxide (By similarity)
ENOG411DSTJ	ENOG411E2KJ	0.0647525252525	Protein of unknown function (DUF1517)	ATP synthase protein
ENOG411DVEM	ENOG411DX3S	0.0647525252525	proton pump interactor	hsp70-binding protein
ENOG411DU75	ENOG411DUDJ	0.0647525252525	DNA replication licensing factor	Protein SAMHD1 homolog
ENOG411DWG4	ENOG411E050	0.0647524975025	Polycomb group (PcG) protein. Catalytic subunit of some PcG multiprotein complex which methylates 'Lys-27' of histone H3 leading to transcriptional repression of the affected target genes	Protein fat-free homolog
ENOG411DRBH	ENOG411E083	0.0647523865024	2-isopropylmalate synthase	RNA recognition motif. (a.k.a. RRM RBD or RNP domain)
ENOG411DXI0	ENOG411E0FB	0.0647521645022	adenylate kinase	Fumarate hydratase
ENOG411DR3S	ENOG411EM7W	0.0647518037518	NADPH adrenodoxin oxidoreductase mitochondrial	3-phosphoshikimate 1-carboxyvinyltransferase
ENOG411DS8J	ENOG411DTZE	0.0647516650017	Glucosidase II beta subunit-like protein	Reticulon-like protein
ENOG411E03A	ENOG411EMPR	0.0647514985015	AAR2 protein	phosphoglycerate mutase
ENOG411DPVC	ENOG411DTUF	0.0647514430014	Acetolactate synthase small subunit	pre-mRNA-splicing factor
ENOG411DTI3	ENOG411DWVW	0.0647514430014	Nuclear cap-binding protein subunit	Nudix hydrolase
ENOG411DY5A	ENOG411E6H3	0.0647509435009	PUA domain	Mitochondrial import inner membrane translocase subunit
ENOG411DSCN	ENOG411DSRK	0.0647509337068	Phosphatidate cytidylyltransferase	copper-transporting ATPase
ENOG411DWMA	ENOG411DXNI	0.0647508325008	NA	Sucrase/ferredoxin-like
ENOG411DTS6	ENOG411DTXB	0.0647505827506	acetylornithine	1-aminocyclopropane-1-carboxylate
ENOG411DVTZ	ENOG411DWVC	0.0647498196248	Dual specificity phosphatase catalytic domain containing protein expressed	peroxidase
ENOG411DV8W	ENOG411EKI4	0.0647496114996	Inherit from KOG: MAU2 chromatid cohesion factor homolog (C. elegans)	isoamylase
ENOG411DVPG	ENOG411E4V5	0.0647495837496	Cullin-associated NEDD8-dissociated protein	60S ribosomal protein
ENOG411DXC7	ENOG411DXD3	0.0647492784993	ribosome-recycling factor	3-hydroxyisobutyryl-CoA hydrolase
ENOG411E2RG	ENOG411E5ZR	0.0647492784993	Ribosomal protein S13	RNA polymerase III subunit
ENOG411DSAS	ENOG411DTUH	0.0647489177489	ribosome biogenesis GTPase	Isoleucyl-tRNA synthetase
ENOG411E2AU	ENOG411EM5I	0.0647489177489	Biotin carboxyl carrier protein of acetyl-CoA	C-terminal binding protein AN-like
ENOG411DPR4	ENOG411DZ5C	0.0647489177489	replication protein A 70 kDa DNA-binding	beta-amylase
ENOG411DSHT	ENOG411E2RK	0.0647487512488	DnaJ homolog subfamily B member	histone H3
ENOG411DR15	ENOG411DRVU	0.0647486679987	NADH dehydrogenase ubiquinone 1 alpha subcomplex subunit	Inorganic phosphate transporter
ENOG411DRYS	ENOG411EMAT	0.0647486402486	synthetase	KH domain
ENOG411DWIW	ENOG411DZ83	0.0647485569986	Alpha-soluble NSF attachment	Cleaves peptides in various proteins in a process that requires ATP hydrolysis. Has a chymotrypsin-like activity. Plays a major role in the degradation of misfolded proteins (By similarity)
ENOG411DUBJ	ENOG411DXPP	0.0647485569986	Chlorophyll A-B binding protein	ATP synthase gamma chain
ENOG411DPTV	ENOG411DSQS	0.0647485569986	NA	WD40
ENOG411DT8W	ENOG411DUEC	0.0647485569986	ATP citrate-lyase is the primary enzyme responsible for the synthesis of cytosolic acetyl-CoA used for the elongation of fatty acids and biosynthesis of isoprenoids flavonoids and malonated derivatives. May supply substrate to the cytosolic acetyl-CoA carboxylase which generates the malonyl-CoA used for the synthesis of a multitude of compounds including very long chain fatty acids and flavonoids	Pyruvate decarboxylase
ENOG411DS36	ENOG411E0HW	0.0647485569986	trafficking protein particle complex subunit 8-like	ribosomal protein S2
ENOG411DSMZ	ENOG411E2VM	0.0647481962482	Phosphoglucan water dikinase	Seems to be required for maximal rate of protein biosynthesis. Enhances ribosome dissociation into subunits and stabilizes the binding of the initiator Met-tRNA(I) to 40 S ribosomal subunits (By similarity)
ENOG411DYMB	ENOG411E3AE	0.0647481962482	NA	Inherit from euNOG: protein of CLR family
ENOG411DTJJ	ENOG411DXY3	0.0647481684982	CCR4-NOT transcription complex subunit	Vacuolar protein sorting-associated protein 33 homolog
ENOG411DSQS	ENOG411EMF2	0.0647475579976	WD40	Ubiquitin-2 like Rad60 SUMO-like
ENOG411DT9A	ENOG411DTWY	0.0647474747475	cullin 4	V-type proton ATPase catalytic subunit
ENOG411DRM6	ENOG411E0E4	0.0647474747475	Signal recognition particle	NA
ENOG411DS1Q	ENOG411DV9Q	0.0647472249972	Membrane-associated 30 kDa protein	SH3
ENOG411DRB2	ENOG411DS7T	0.0647471139971	transcription initiation factor TFIID subunit	Histidyl-tRNA
ENOG411DUIS	ENOG411DZZX	0.0647469654528	T-complex protein 1 subunit	ATP-dependent helicase
ENOG411DXT5	ENOG411DZIJ	0.0647468697969	lysM domain-containing GPI-anchored protein	Glycosyltransferase family 20
ENOG411DUSH	ENOG411E5DH	0.0647468316707	Component of the eukaryotic translation initiation factor 3 (eIF-3) complex which is involved in protein synthesis and together with other initiation factors stimulates binding of mRNA and methionyl-tRNAi to the 40S ribosome (By similarity)	30S ribosomal protein S17
ENOG411DS2I	ENOG411DUN7	0.0647468087468	Elongation factor	ATP-dependent RNA helicase
ENOG411DPVW	ENOG411DVX1	0.0647467532468	26S protease regulatory subunit 6B	Pentatricopeptide repeat-containing protein
ENOG411DQ4D	ENOG411DW89	0.0647467532468	Converts stearoyl-ACP to oleoyl-ACP by introduction of a cis double bond between carbons Delta(9) and Delta(10) of the acyl chain	peptide deformylase
ENOG411DTDQ	ENOG411DTW4	0.0647467532468	ADP-ribosylation factor GTPase-activating protein	Carbon catabolite repressor protein 4 homolog
ENOG411DU25	ENOG411EM4G	0.0647463924964	mRNA turnover protein 4	Calcium-binding EF hand
ENOG411DRE4	ENOG411DTG7	0.0647463924964	DNA repair protein	serine threonine-protein phosphatase 2A 65 kDa regulatory subunit A
ENOG411DV8X	ENOG411DWNG	0.0647463647464	transcription factor 25-like	PITH domain
ENOG411E4Z0	ENOG411E59V	0.0647462537463	This b-type cytochrome is tightly associated with the reaction center of photosystem II and possibly is part of the water-oxidation complex	NADH-ubiquinone oxidoreductase complex I 21 kDa subunit
ENOG411DR8W	ENOG411DXV0	0.064746031746	UDP-glucose 4-epimerase	Heat shock 70 kDa protein
ENOG411DSI0	ENOG411DVQM	0.064746031746	sucrose nonfermenting 4-like	xanthine dehydrogenase
ENOG411DV3U	ENOG411E4SY	0.0647456709957	ATP-dependent RNA helicase	Small nuclear ribonucleoprotein
ENOG411DQ5U	ENOG411E4W9	0.0647456709957	oligopeptidase	U6 snRNA-associated Sm-like protein
ENOG411DTFZ	ENOG411DU94	0.0647453102453	Inherit from COG: Hydrolase	Calcineurin-like phosphoesterase
ENOG411DTC6	ENOG411DTZF	0.0647449494949	glutathione synthetase	glutamate dehydrogenase
ENOG411DVJ7	ENOG411DYTX	0.0647449494949	DNA-directed RNA polymerase	Ribosomal protein L10
ENOG411DRBI	ENOG411DXJG	0.0647449494949	Pyruvate kinase	DEAD-box ATP-dependent RNA helicase
ENOG411DQXY	ENOG411DYSX	0.0647449217449	K15188 cyclin T	Mitochondrial ribosomal subunit protein
ENOG411DSGU	ENOG411E4WR	0.0647442279942	ribosomal RNA small subunit methyltransferase nep-1-like	NA
ENOG411DRAV	ENOG411DTH9	0.0647438672439	eukaryotic translation initiation factor 2	Isoleucyl-tRNA synthetase
ENOG411DU3M	ENOG411DWRT	0.0647438672439	interconversion of serine and glycine (By similarity)	proteasome activator
ENOG411DQTA	ENOG411E264	0.0647438296997	protein FLUORESCENT IN BLUE LIGHT	plasma membrane intrinsic protein
ENOG411DQJC	ENOG411DR54	0.0647435064935	PCI domain-containing protein	interconversion of serine and glycine (By similarity)
ENOG411DQU2	ENOG411DRWV	0.0647435064935	Rhamnose biosynthetic enzyme	WD repeat-containing protein
ENOG411DQ3H	ENOG411DXA7	0.0647428959929	Exportin 1-like protein	Beige/BEACH domain
ENOG411DPRU	ENOG411DZYR	0.0647427849928	secretory carrier-associated membrane protein	DnaJ homolog subfamily C
ENOG411DUYS	ENOG411DY62	0.0647427849928	Exosome complex	domain-containing protein
ENOG411DVWN	ENOG411DXTZ	0.0647426462426	glucosidase 2 subunit beta-like	U4 U6 small nuclear ribonucleoprotein
ENOG411DQH9	ENOG411DR1Y	0.0647425515661	Pyruvate kinase	E3 ubiquitin-protein ligase
ENOG411DSYN	ENOG411DVNY	0.0647425074925	transcription factor	Peptidyl-prolyl cis-trans
ENOG411DTAH	ENOG411DY4F	0.0647424242424	NA	Inherit from KOG: WW domain binding protein 2
ENOG411DTMA	ENOG411E0FP	0.0647424242424	Protein of unknown function (DUF2012)	NA
ENOG411DPYN	ENOG411DVUF	0.0647423964924	Carboxylesterase	Biotin/lipoate A/B protein ligase family
ENOG411DU0B	ENOG411EKI1	0.0647422577423	tRNA_SAD	Component of the acetyl coenzyme A carboxylase (ACC) complex. Biotin carboxylase (BC) catalyzes the carboxylation of biotin on its carrier protein (BCCP) and then the CO(2) group is transferred by the transcarboxylase to acetyl-CoA to form malonyl- CoA (By similarity)
ENOG411DQV1	ENOG411DZ2K	0.0647420634921	Sec12-like protein	zinc metalloprotease
ENOG411DQJZ	ENOG411DX6U	0.0647420634921	protein transport protein sec61	Emp24 gp25L p24 family
ENOG411DPN9	ENOG411DZ53	0.0647417859918	glycerol-3-phosphate acyltransferase	dihydrolipoyllysine-residue succinyltransferase component of 2-oxoglutarate dehydrogenase complex
ENOG411DUES	ENOG411DURQ	0.0647417811657	translocase of chloroplast 159	elongator complex protein
ENOG411DPZU	ENOG411DYSX	0.0647417027417	dnaJ homolog subfamily C member	Mitochondrial ribosomal subunit protein
ENOG411DRXF	ENOG411EMCW	0.0647415223665	mitochondrial outer membrane protein porin	membrane
ENOG411DQCC	ENOG411DQH3	0.0647413419913	myosin xi	Component of the eukaryotic translation initiation factor 3 (eIF-3) complex which is involved in protein synthesis and together with other initiation factors stimulates binding of mRNA and methionyl-tRNAi to the 40S ribosome (By similarity)
ENOG411DQH7	ENOG411DWDP	0.0647413419913	Protein of unknown function (DUF2470)	Catalyzes the sequential NAD-dependent oxidations of L- histidinol to L-histidinaldehyde and then to L-histidine (By similarity)
ENOG411DSM9	ENOG411DU1E	0.0647411199911	nuclear export mediator factor	Band 7 family protein
ENOG411DSFS	ENOG411DT5Q	0.064740981241	Translation initiation factor	Protein of unknown function (DUF1682)
ENOG411DQ11	ENOG411E74K	0.064740981241	vacuolar proton	NA
ENOG411DRHR	ENOG411E49I	0.0647408424908	40s ribosomal protein	Ribosomal protein L23
ENOG411DWRH	ENOG411E1N4	0.0647407674025	allantoinase	UDP-glucosyl transferase
ENOG411DRFB	ENOG411DV99	0.0647406204906	L-ascorbate	malate synthase
ENOG411DXHQ	ENOG411DXYB	0.0647406204906	ATP-dependent Clp protease proteolytic subunit	ATP-dependent Clp protease ATP-binding subunit clpA
ENOG411DSBB	ENOG411EKXG	0.0647404262404	eukaryotic translation initiation factor 2	Agenet domain
ENOG411DQ0Q	ENOG411DTQ7	0.06474000999	histone acetyltransferase	Chaperonin
ENOG411DQDM	ENOG411E3MR	0.0647398989899	Kinetochore protein	ribosomal protein
ENOG411DY22	ENOG411DZH4	0.0647398712399	adenylate kinase	Transaldolase
ENOG411DS5K	ENOG411E2X1	0.0647395382395	Mediator complex subunit 25 von Willebrand factor type A	ribosomal protein L27
ENOG411DU9B	ENOG411E618	0.0647395382395	Chlorophyll A-B binding protein	60S ribosomal protein L38
ENOG411DS7N	ENOG411DY2Q	0.0647395382395	Glycyl-tRNA synthetase	nuclear ribonuclease
ENOG411DX2I	ENOG411DZHJ	0.0647395382395	ribosomal protein	mitochondrial-processing peptidase subunit
ENOG411DW2U	ENOG411DZ6R	0.0647391774892	heat shock	N-carbamoylputrescine
ENOG411DS51	ENOG411DVPG	0.0647388167388	cohesin subunit	Cullin-associated NEDD8-dissociated protein
ENOG411DQ9Q	ENOG411DWZR	0.0647384559885	DNA ligase	Fip1 motif
ENOG411DPZ6	ENOG411DTC1	0.0647384559885	ATP-dependent RNA helicase	ribosomal protein
ENOG411DX3M	ENOG411E6EI	0.0647383172383	Thioredoxin domain-containing protein 9	glycine-rich protein
ENOG411DS9X	ENOG411E2TI	0.0647382062382	Carbon catabolite repressor protein 4 homolog	nucleoside diphosphate kinase
ENOG411DQ7S	ENOG411DTD6	0.0647380952381	AP-4 complex subunit	Niemann-Pick C1
ENOG411DRQ4	ENOG411DSH7	0.0647376496053	ARID BRIGHT DNA-binding domain-containing protein	K10405 kinesin family member C1
ENOG411DWE0	ENOG411EM28	0.0647374831051	3-hydroxybutyryl-CoA	Zinc knuckle
ENOG411DQ20	ENOG411DUTE	0.0647374569875	peptidylprolyl	Dehydrogenase
ENOG411DQMZ	ENOG411DQRX	0.0647373737374	ABC transporter F family member	ATPase subunit
ENOG411DRJH	ENOG411DYQJ	0.0647373737374	pre-mRNA-splicing factor cwc-22	Nucleolar proteinNop52 containing protein
ENOG411DXN5	ENOG411DZWV	0.0647373737374	magnesium-chelatase subunit chlD	Protein translocase subunit SecA
ENOG411DVBN	ENOG411DW02	0.0647373737374	blue light photoreceptor	Serrate RNA effector
ENOG411DT2C	ENOG411DTUH	0.0647373737374	ATP synthase D chain mitochondrial	Isoleucyl-tRNA synthetase
ENOG411DX6W	ENOG411E50H	0.0647373459873	Serine threonine protein phosphatase 2A 55 kDa regulatory subunit B	Signal-recognition-particle assembly has a crucial role in targeting secretory proteins to the rough endoplasmic reticulum membrane. SRP9 together with SRP14 and the Alu portion of the SRP RNA constitutes the elongation arrest domain of SRP. The complex of SRP9 and SRP14 is required for SRP RNA binding (By similarity)
ENOG411DSE6	ENOG411E00K	0.0647372072372	Catalyzes conversion of folates to polyglutamate derivatives allowing concentration of folate compounds in the cell and the intracellular retention of these cofactors which are important substrates for most of the folate-dependent enzymes that are involved in one-carbon transfer reactions involved in purine pyrimidine and amino acid synthesis	Aconitate hydratase
ENOG411DXMR	ENOG411E1R4	0.064737040737	Actin-related protein	Ribosomal protein S7e
ENOG411DRX4	ENOG411DSUN	0.064736985237	Arginine serine-rich-splicing factor	Quinolinate synthetase A protein
ENOG411DR59	ENOG411DSZR	0.0647368464868	Protein BCCIP homolog	Transcription factor Pur-alpha
ENOG411DTPF	ENOG411DVJ1	0.0647368464868	dihydrolipoyllysine-residue acetyltransferase component 1 of pyruvate dehydrogenase complex	UPF0051 protein ABCI8
ENOG411DRB0	ENOG411DYKY	0.0647366522367	3-oxoacyl- acyl-carrier-protein reductase	Glutaredoxin
ENOG411DRKQ	ENOG411DUX7	0.0647366522367	Leucyl-tRNA synthetase	Neutral alpha-glucosidase
ENOG411E4HB	ENOG411E7C3	0.0647366244866	Rickettsia 17 kDa surface antigen family protein	Cytochrome c oxidase subunit
ENOG411DQ3U	ENOG411E4QM	0.0647362914863	succinate dehydrogenase	Binds to the 23S rRNA (By similarity)
ENOG411DQZ3	ENOG411E555	0.0647362914863	DNA damage-inducible protein	ribosomal protein 3
ENOG411DSI3	ENOG411DT0M	0.0647362637363	Ubiquitin-activating enzyme e1	Plays an important role in the de novo pathway and in the salvage pathway of purine nucleotide biosynthesis. Catalyzes the first commited step in the biosynthesis of AMP from IMP (By similarity)
ENOG411DPZR	ENOG411DVQZ	0.0647358752359	chorismate synthase	Aldehyde dehydrogenase family 7 member
ENOG411DYSF	ENOG411EM1K	0.0647357642358	Chalcone-flavanone isomerase	Pfam:PGAM
ENOG411DRIE	ENOG411DYW9	0.0647353757354	Transformation transcription domain-associated protein	DEAD-box ATP-dependent RNA helicase
ENOG411DRKE	ENOG411DT8W	0.0647352092352	phosphoenolpyruvate carboxylase	ATP citrate-lyase is the primary enzyme responsible for the synthesis of cytosolic acetyl-CoA used for the elongation of fatty acids and biosynthesis of isoprenoids flavonoids and malonated derivatives. May supply substrate to the cytosolic acetyl-CoA carboxylase which generates the malonyl-CoA used for the synthesis of a multitude of compounds including very long chain fatty acids and flavonoids
ENOG411DPYQ	ENOG411E7K9	0.0647351537352	Produces ATP from ADP in the presence of a proton gradient across the membrane	40s ribosomal protein
ENOG411DPV8	ENOG411DSUY	0.0647350704851	The proteasome is a multicatalytic proteinase complex which is characterized by its ability to cleave peptides with Arg Phe Tyr Leu and Glu adjacent to the leaving group at neutral or slightly basic pH. The proteasome has an ATP-dependent proteolytic activity	Brca1-associated
ENOG411DVPZ	ENOG411DW8Z	0.0647348484848	ubiquitin-protein ligase	DNA gyrase subunit B chloroplastic
ENOG411DTI9	ENOG411E15G	0.0647348484848	NEDD8-activating enzyme E1 catalytic	nascent polypeptide-associated complex subunit alpha-like
ENOG411DTPH	ENOG411DWJ3	0.0647348484848	kinase family	COP9 signalosome complex subunit
ENOG411DTVM	ENOG411DVQS	0.0647346819847	DNA Topoisomerase	translation Initiation Factor
ENOG411DXY7	ENOG411DZWU	0.0647345709846	K01408 insulysin EC 3.4.24.56	Inherit from KOG: Nuclear autoantigenic sperm protein (Histone-binding)
ENOG411DRK5	ENOG411DXQ1	0.0647344877345	pentatricopeptide repeat-containing protein At1g80270	Coiled-coil domain-containing protein
ENOG411DT9E	ENOG411EKFX	0.0647342379842	6-phosphofructokinase 5	This protein plays a role in synthesis of starch. It catalyzes the synthesis of the activated glycosyl donor ADP- glucose from Glc-1-P and ATP (By similarity)
ENOG411DXMC	ENOG411E7A4	0.0647341824842	DEAD-box ATP-dependent RNA helicase	60S acidic ribosomal protein
ENOG411DVWP	ENOG411EMPR	0.0647341269841	Cathepsin B-like	phosphoglycerate mutase
ENOG411DY7B	ENOG411EM5C	0.064733988234	golgin candidate	CHD3-type chromatin-remodeling factor
ENOG411DRY3	ENOG411DSEH	0.0647338772339	50S ribosomal protein	Pyridoxamine 5-phosphate oxidase family protein
ENOG411DREK	ENOG411DXYF	0.0647338772339	RNA methyltransferase	Trafficking protein particle complex subunit
ENOG411DSK1	ENOG411DT9M	0.0647337662338	phosphoglucosamine mutase family protein	delta(35)delta(24)-dienoyl-coa isomerase
ENOG411DVSE	ENOG411DXSW	0.0647337662338	eukaryotic peptide chain release factor GTP-binding subunit	Is associated with a DNA binding complex that binds to the G box a well-characterized cis-acting DNA regulatory element found in plant genes
ENOG411DQNC	ENOG411DYE7	0.0647337384837	GTP-binding protein that may be involved in cell development (By similarity)	U3 small nucleolar RNA-associated protein 6
ENOG411DX5U	ENOG411E3RZ	0.0647337107337	pheophorbide a oxygenase	Core component of nucleosome. Nucleosomes wrap and compact DNA into chromatin limiting DNA accessibility to the cellular machineries which require DNA as a template. Histones thereby play a central role in transcription regulation DNA repair DNA replication and chromosomal stability. DNA accessibility is regulated via a complex set of post-translational modifications of histones also called histone code and nucleosome remodeling (By similarity)
ENOG411DS2J	ENOG411DWSZ	0.0647336274836	Topless-related protein	Early transcription elongation factor of RNA pol II NGN section
ENOG411DRXN	ENOG411DXHU	0.0647335164835	Tryptophanyl-tRNA synthetase	transmembrane 9 superfamily member
ENOG411DS98	ENOG411DV8B	0.0647334887335	Heat shock cognate 70 kDa	ACT domain-containing protein
ENOG411DUK4	ENOG411E264	0.0647334609835	B-cell receptor-associated protein 31-like	plasma membrane intrinsic protein
ENOG411E8P6	ENOG411EMF2	0.064733320601	Inherit from KOG: Leo1 Paf1 RNA polymerase II complex component homolog (S. cerevisiae)	Ubiquitin-2 like Rad60 SUMO-like
ENOG411DRNJ	ENOG411DSB5	0.0647333083583	cullin 3	AdoMet-dependent rRNA methyltransferase
ENOG411DSV0	ENOG411E33B	0.0647331557332	3-hydroxyisobutyryl-CoA hydrolase-like protein	60S ribosomal protein
ENOG411DS3J	ENOG411DWA7	0.0647327672328	The proteasome is a multicatalytic proteinase complex which is characterized by its ability to cleave peptides with Arg Phe Tyr Leu and Glu adjacent to the leaving group at neutral or slightly basic pH. The proteasome has an ATP-dependent proteolytic activity	exocyst complex component
ENOG411DX5K	ENOG411DX8D	0.0647327533578	phagocytic receptor	integral membrane single C2 domain protein
ENOG411DS3D	ENOG411DSNJ	0.0647326839827	Valyl tRNA synthetase tRNA binding arm	splicing factor U2af small subunit
ENOG411DX5Q	ENOG411E5VG	0.0647326839827	NmrA-like family	light-regulated protein-like
ENOG411DRA5	ENOG411DUH4	0.0647324342324	Actin-related protein	Down-regulated in metastasis
ENOG411DS76	ENOG411E50F	0.0647323787324	PPIases accelerate the folding of proteins (By similarity)	Thioredoxin
ENOG411DUM3	ENOG411DW4X	0.0647323787324	phosphate	This enzyme is required for electron transfer from NADP to cytochrome P450 (By similarity)
ENOG411DSWH	ENOG411DX3N	0.0647323787324	Ethanolamine-phosphate	pre-mRNA-processing factor
ENOG411DV5P	ENOG411DWKD	0.0647323232323	Pfam:DUF171	WD domain G-beta repeat
ENOG411DW0X	ENOG411DX6W	0.0647323020117	Snf1-related protein kinase	Serine threonine protein phosphatase 2A 55 kDa regulatory subunit B
ENOG411DTS4	ENOG411DXHU	0.0647322954823	Lung seven transmembrane receptor	transmembrane 9 superfamily member
ENOG411DUP9	ENOG411E2S2	0.0647322538573	NADH dehydrogenase subunit 9	ribosomal protein
ENOG411DZU4	ENOG411E3QT	0.064731962482	subtilisin-like	wound stress protein
ENOG411DU04	ENOG411DVPE	0.0647318373921	Signal peptidase complex subunit	trans-cinnamate
ENOG411DRDP	ENOG411DURZ	0.0647316849817	Ribosome maturation protein	Malate dehydrogenase
ENOG411DS0R	ENOG411DWGM	0.0647316017316	ribosomal protein	Oligomeric golgi complex
ENOG411DQ11	ENOG411E3J8	0.0647316017316	vacuolar proton	60S ribosomal protein
ENOG411DQ3B	ENOG411DT41	0.0647314629815	Pentatricopeptide repeat-containing protein	DEAD-box ATP-dependent RNA helicase
ENOG411DS39	ENOG411DT0X	0.0647313046431	epoxide hydrolase	NA
ENOG411DSGY	ENOG411DT0Y	0.0647312964813	Photosystem I reaction center subunit XI	Plant lipoxygenase may be involved in a number of diverse aspects of plant physiology including growth and development pest resistance and senescence or responses to wounding (By similarity)
ENOG411DYMD	ENOG411DZET	0.0647312409812	RNase H domain-containing protein	WRKY transcription factor
ENOG411DQGN	ENOG411DS0R	0.0647312409812	Toprim domain-containing protein	ribosomal protein
ENOG411DQXP	ENOG411DTG7	0.0647312409812	Phosphate carrier protein	serine threonine-protein phosphatase 2A 65 kDa regulatory subunit A
ENOG411DUD6	ENOG411DW7T	0.064730991231	Pyruvate dehydrogenase	F-box-like WD repeat-containing protein
ENOG411DQRX	ENOG411DUIX	0.064730963481	ATPase subunit	acyl-coenzyme A oxidase 4
ENOG411DX9J	ENOG411DZBW	0.0647308802309	nodal modulator	V-type proton ATPase subunit
ENOG411DW1K	ENOG411E2TY	0.0647308802309	KISc	60S ribosomal protein L27
ENOG411E310	ENOG411E6AG	0.0647308802309	Inherit from euNOG: DNA-binding protein-related	UBQ
ENOG411DQ55	ENOG411DZ5Q	0.0647308802309	Cullin 1	glutamate--cysteine ligase
ENOG411DYYB	ENOG411E4UF	0.0647306304806	Coiled-coil domain-containing protein	60S ribosomal protein L37a
ENOG411DRVS	ENOG411DW70	0.0647301587302	npl4-like protein	Chaperonin
ENOG411DQ3B	ENOG411DRPG	0.0647300738477	Pentatricopeptide repeat-containing protein	6-phosphofructokinase
ENOG411E4RB	ENOG411E6GM	0.0647298812299	Ribosomal protein L37	IGR protein motif
ENOG411DRMZ	ENOG411DYXW	0.0647297979798	Rtf2 RING-finger	Nucleoside diphosphate kinase
ENOG411DRF1	ENOG411DXFY	0.0647297424797	Tyrosyl-DNA phosphodiesterase	citrate synthase
ENOG411DPN8	ENOG411DU6H	0.0647296592297	phosphoribosylamine-glycine ligase	NA
ENOG411DUZJ	ENOG411DVWI	0.0647294372294	succinate dehydrogenase	dolichyl-diphosphooligosaccharide--protein glycosyltransferase subunit 2-like
ENOG411DQX8	ENOG411DXV0	0.0647294372294	poly(rC)-binding protein	Heat shock 70 kDa protein
ENOG411DRX7	ENOG411DVZ5	0.0647294372294	NAD dependent epimerase/dehydratase family	ribosome biogenesis regulatory protein
ENOG411DQ70	ENOG411DTZF	0.0647294372294	ubiquitin carboxyl-terminal hydrolase	glutamate dehydrogenase
ENOG411DPU4	ENOG411DWG4	0.0647291042291	The coatomer is a cytosolic protein complex that binds to dilysine motifs and reversibly associates with Golgi non- clathrin-coated vesicles which further mediate biosynthetic protein transport from the ER via the Golgi up to the trans Golgi network. Coatomer complex is required for budding from Golgi membranes and is essential for the retrograde Golgi-to-ER transport of dilysine-tagged proteins (By similarity)	Polycomb group (PcG) protein. Catalytic subunit of some PcG multiprotein complex which methylates 'Lys-27' of histone H3 leading to transcriptional repression of the affected target genes
ENOG411DRPK	ENOG411DT28	0.0647290764791	Uroporphyrinogen decarboxylase	Glutamate synthase
ENOG411DVX1	ENOG411DX0G	0.0647289418098	Pentatricopeptide repeat-containing protein	elongation factor G
ENOG411DRVX	ENOG411DSFD	0.0647287157287	60S acidic ribosomal protein	Frigida-like protein
ENOG411DSPP	ENOG411DWHN	0.064728549228500007	bile acid sodium symporter family protein	Photosystem I reaction center subunit
ENOG411DW73	ENOG411DXTA	0.0647284659785	Transcription elongation factor	E3 ubiquitin ligase BIG
ENOG411DX5N	ENOG411EMNG	0.0647284382284	Histone deacetylation protein Rxt3	NA
ENOG411DQWR	ENOG411DZ79	0.0647283549784	fatty acid beta-oxidation multifunctional protein	26S proteasome
ENOG411DPUB	ENOG411DSIW	0.0647283272283	60S ribosomal protein	T-complex protein 1 subunit delta
ENOG411DUK0	ENOG411EKXM	0.0647281052281	threonine synthase	Insulinase (Peptidase family M16)
ENOG411DRN1	ENOG411E0KV	0.0647281052281	Catalyzes the formation of S-adenosylmethionine from methionine and ATP. The overall synthetic reaction is composed of two sequential steps AdoMet formation and the subsequent tripolyphosphate hydrolysis which occurs prior to release of AdoMet from the enzyme (By similarity)	methylthioribose kinase
ENOG411DSFS	ENOG411DWEU	0.064727994228	Translation initiation factor	WD domain G-beta repeat
ENOG411DQQM	ENOG411E319	0.064727994228	Protein-l-isoaspartate O-methyltransferase	Multiprotein-bridging factor
ENOG411DU4R	ENOG411E58S	0.064727994228	Binds to the 60S ribosomal subunit and prevents its association with the 40S ribosomal subunit to form the 80S initiation complex in the cytoplasm. May also be involved in ribosome biogenesis (By similarity)	ribosomal protein
ENOG411DSKA	ENOG411E3K4	0.0647276334776	Nitric oxide synthase-interacting	RIBOc
ENOG411DQCX	ENOG411DVD6	0.0647276334776	DnaJ protein	methylcrotonoyl-CoA carboxylase beta chain
ENOG411DR1N	ENOG411EMPK	0.0647274947275	Valyl-tRNA	DNA gyrase subunit A
ENOG411DR3Z	ENOG411DXNM	0.0647272727273	COP9 signalosome complex subunit	heterogeneous nuclear ribonucleoprotein
ENOG411DVPG	ENOG411DXY7	0.0647272727273	Cullin-associated NEDD8-dissociated protein	K01408 insulysin EC 3.4.24.56
ENOG411DS05	ENOG411DYR4	0.0647272727273	tyrosyl-tRNA synthetase	sorting nexin
ENOG411DWT0	ENOG411EEJW	0.0647272172272	glutamine amidotransferase	Nuclear transport factor 2 (NTF2) domain
ENOG411E2U1	ENOG411EKTV	0.0647269119769	40s ribosomal protein	NA
ENOG411DR5A	ENOG411DTTJ	0.0647268270945	K14641 apyrase EC 3.6.1.5	U2 small nuclear ribonucleoprotein
ENOG411DSWS	ENOG411DT40	0.0647266622267	sulfite oxidase	Activator of 90 kDa heat shock protein ATPase
ENOG411DVM0	ENOG411DVPZ	0.0647266622267	Mortality factor 4-like protein 1	ubiquitin-protein ligase
ENOG411DQ2S	ENOG411DZ53	0.0647265512266	NA	dihydrolipoyllysine-residue succinyltransferase component of 2-oxoglutarate dehydrogenase complex
ENOG411DR5H	ENOG411DUQ4	0.0647264124764	NADH dehydrogenase ubiquinone iron-sulfur protein 7	Part of the twin-arginine translocation (Tat) system that transports large folded proteins containing a characteristic twin-arginine motif in their signal peptide across the thylakoid membrane. Involved in delta pH-dependent protein transport required for chloroplast development especially thylakoid membrane formation. TATC and TATB mediate precursor recognition whereas TATA facilitates translocation
ENOG411E40T	ENOG411E4HS	0.0647261904762	Protein of unknown function (DUF952)	Thioredoxin-like protein
ENOG411DTHT	ENOG411DVGU	0.0647261904762	methyl-CpG-binding domain-containing protein 9-like	40S ribosomal protein
ENOG411DUCD	ENOG411E4VW	0.0647261904762	U-box domain-containing protein	huntingtin-interacting protein
ENOG411DSDQ	ENOG411DW34	0.0647261904762	zinc finger	ubiquitin conjugation factor
ENOG411DPZD	ENOG411DYE3	0.0647259129759	Mitochondrial import receptor subunit	Tho complex subunit
ENOG411DTIU	ENOG411DYXP	0.0647255750785	2-dehydro-3-deoxyphosphooctonate	formate dehydrogenase
ENOG411DS7M	ENOG411DVSG	0.0647254689755	tRNA pseudouridine synthase	ribose-phosphate pyrophosphokinase
ENOG411DPXE	ENOG411E03B	0.0647254689755	Cyclin-dependent kinase	ATP-dependent zinc metalloprotease FtsH-like
ENOG411DRKJ	ENOG411E22B	0.0647254689755	calcium homeostasis regulator CHoR1	NA
ENOG411DTRF	ENOG411DVR1	0.0647254689755	protein VAC14 homolog	microtubule-associated protein RP EB family
ENOG411DYF9	ENOG411E3RZ	0.0647254689755	Translation initiation factor	Core component of nucleosome. Nucleosomes wrap and compact DNA into chromatin limiting DNA accessibility to the cellular machineries which require DNA as a template. Histones thereby play a central role in transcription regulation DNA repair DNA replication and chromosomal stability. DNA accessibility is regulated via a complex set of post-translational modifications of histones also called histone code and nucleosome remodeling (By similarity)
ENOG411DR90	ENOG411DZ20	0.0647253302253	eukaryotic translation initiation factor	Protein of unknown function DUF482
ENOG411DU7Q	ENOG411DW70	0.0647252192252	PB1	Chaperonin
ENOG411DVWP	ENOG411E2VM	0.0647251082251	Cathepsin B-like	Seems to be required for maximal rate of protein biosynthesis. Enhances ribosome dissociation into subunits and stabilizes the binding of the initiator Met-tRNA(I) to 40 S ribosomal subunits (By similarity)
ENOG411DR6F	ENOG411E4HU	0.0647248862249	DnaJ homolog subfamily B member	Encodes a protein DOMINO1 that belongs to a plant-specific gene family sharing a common motif present in the tomato DEFECTIVE CHLOROPLASTS AND LEAVES (LeDCL) protein. DOMINO1 is located in the nucleus. Arabidopsis embryos carrying the domino1 mutation grow slowly in comparison with wild type embryos and reach only the globular stage at desiccation. The primary defect of the mutation at the cellular level is the large size of the nucleolus that can be observed soon after fertilization in the nuclei of both the embryo and the endosperm. DOMINO1 might have a role in ribosome biogenesis and in determining the rate of cell division
ENOG411DVQ9	ENOG411DYBS	0.0647247474747	GLE1-like protein	PWI domain
ENOG411DQ9K	ENOG411DUEF	0.0647247474747	E3 ubiquitin-protein ligase ORTHRUS	cystathionine gamma-synthase
ENOG411DT8A	ENOG411E1Y8	0.0647246919747	plastid-lipid-associated protein 3	Cycloartenol synthase
ENOG411DQUC	ENOG411DZWN	0.0647243867244	tRNA (adenine-N(1)-)-methyltransferase non-catalytic subunit	Nsp1-like C-terminal region
ENOG411DRD7	ENOG411DSVD	0.0647243589744	serine threonine-protein phosphatase	synthase
ENOG411DRI4	ENOG411E09D	0.0647243589744	Domain of unknown function (DUF1995)	NA
ENOG411DUWQ	ENOG411DVXP	0.0647242479742	methyltransferase-like protein 1-like	MA3 domain-containing protein
ENOG411DRDG	ENOG411E0MG	0.0647242381801	zinc finger CCCH domain-containing protein	Dehydrogenase reductase SDR family member
ENOG411DPUH	ENOG411DU2S	0.064724025974	DNA-directed RNA Polymerase	invertase
ENOG411DQSW	ENOG411DY55	0.064724025974	phosphoribosylformylglycinamidine synthase	DNA replication complex GINS protein PSF2
ENOG411DUDA	ENOG411EKP8	0.064724025974	WD-40 repeat-containing protein	phosphoribosylformylglycinamidine cyclo-ligase
ENOG411DR5N	ENOG411E0ZK	0.064724025974	adenosine kinase	Destroys radicals which are normally produced within the cells and which are toxic to biological systems (By similarity)
ENOG411DTDR	ENOG411DUS5	0.064724025974	Translation machinery-associated protein	Protein disulfide isomerase
ENOG411DVDD	ENOG411DXHU	0.0647240203814	PA domain	transmembrane 9 superfamily member
ENOG411DVK3	ENOG411DZ3M	0.064723998224	Elongation factor	Brefeldin A-inhibited guanine nucleotide-exchange protein
ENOG411DRM9	ENOG411DS3E	0.0647236652237	FAD binding domain	Methionyl-tRNA
ENOG411DU8W	ENOG411DUVR	0.0647236374736	prohibitin	Clathrin assembly protein
ENOG411DSJY	ENOG411DXM6	0.0647233877234	p21-activated protein kinase-interacting protein 1-like	cop9 signalosome complex subunit
ENOG411DY4J	ENOG411E49C	0.0647231240981	splicing factor 3A subunit	Ribosomal protein S20
ENOG411DRTP	ENOG411DT4C	0.0647229437229	One of the components of the core antenna complex of photosystem II. It binds chlorophyll and helps catalyze the primary light-induced photochemical processes of photosystem II (By similarity)	ATP-dependent zinc metalloprotease FtsH
ENOG411DUDJ	ENOG411DXWA	0.0647229437229	Protein SAMHD1 homolog	IWS1 C-terminus family protein
ENOG411DRP1	ENOG411DSQE	0.0647229057492	at5g16270 (e 0.0) atrad21.3 syn4 syn4 (sister chromatid cohesion 1 protein 4)	K14797 essential nuclear protein 1
ENOG411DS24	ENOG411E025	0.0647223665224	Lipoamide acyltransferase component of branched-chain alpha-keto acid dehydrogenase complex	Phosphofructokinase
ENOG411DQZ2	ENOG411DRFV	0.0647220834721	rae1-like protein	splicing factor
ENOG411DYF8	ENOG411EK2Z	0.0647220834721	DNAJ heat shock N-terminal domain-containing protein	dDENN domain
ENOG411DZMA	ENOG411DZWN	0.0647218614719	protein FAR1-RELATED SEQUENCE	Nsp1-like C-terminal region
ENOG411DSCU	ENOG411E050	0.0647218337218	protein ubiquitination	Protein fat-free homolog
ENOG411DV62	ENOG411DXND	0.0647215007215	Protein of unknown function (DUF3550/UPF0682)	protein ABCI7 chloroplastic-like
ENOG411DVXP	ENOG411DYYS	0.0647215007215	MA3 domain-containing protein	ran-binding protein 1
ENOG411DPNQ	ENOG411DRGZ	0.0647208347208	transcription regulator NOT2 NOT3 NOT5 family protein	Methionyl-trna
ENOG411DPPD	ENOG411E185	0.0647207792208	calcium-dependent protein kinase	Putative tRNA binding domain
ENOG411DRU1	ENOG411DWMB	0.0647206127206	membrane protein porin	ras-related protein
ENOG411DQZB	ENOG411DT2C	0.0647204641763	Component of the ubiquinol-cytochrome c reductase complex (complex III or cytochrome b-c1 complex) which is a respiratory chain that generates an electrochemical potential coupled to ATP synthesis (By similarity)	ATP synthase D chain mitochondrial
ENOG411DRC7	ENOG411E3Q5	0.0647204184704	Elongation factor	Signal recognition particle 19 kDa
ENOG411DW4W	ENOG411DWIT	0.0647203907204	NA	rRNA-processing protein EBP2
ENOG411DT28	ENOG411DZNJ	0.0647201687202	Glutamate synthase	cysteine synthase
ENOG411DSBP	ENOG411DVFW	0.0647201687202	fructose-16-bisphosphatase	Nudix hydrolase
ENOG411E4RY	ENOG411EM2Y	0.0647200577201	Thioredoxin	Glycine-rich RNA-binding protein 2
ENOG411DQXY	ENOG411DRNN	0.0647200577201	K15188 cyclin T	Hydroxyproline-rich glycoprotein family protein
ENOG411DT9E	ENOG411DWFM	0.0647200577201	6-phosphofructokinase 5	DNA replication licensing factor
ENOG411DX2I	ENOG411DY9X	0.0647200577201	ribosomal protein	PHD finger family protein
ENOG411DUJJ	ENOG411DW01	0.0647200577201	dynamin-related protein	Component of the eukaryotic translation initiation factor 3 (eIF-3) complex which is involved in protein synthesis and together with other initiation factors stimulates binding of mRNA and methionyl-tRNAi to the 40S ribosome (By similarity)
ENOG411DSG2	ENOG411E6KU	0.0647198634699	Aspartate aminotransferase	NA
ENOG411DQYH	ENOG411EMKX	0.0647196969697	5-oxoprolinase	Stores iron in a soluble non-toxic readily available form. Important for iron homeostasis (By similarity)
ENOG411DTIU	ENOG411E17D	0.0647196969697	2-dehydro-3-deoxyphosphooctonate	bifunctional purine biosynthesis protein
ENOG411DTGI	ENOG411E6C0	0.0647195582196	Domain of unknown function (DUF3458)	MFP1 attachment factor
ENOG411E4QU	ENOG411E4UF	0.0647194194694	Transmembrane proteins 14C	60S ribosomal protein L37a
ENOG411DSB6	ENOG411DYC3	0.0647193998812	UPF0760 protein	60S ribosomal protein
ENOG411DQ1J	ENOG411DTC1	0.064718975469	Interactor of constitutive active ROPs	ribosomal protein
ENOG411DU14	ENOG411E2JF	0.0647188269247	ruvB-like	60S ribosomal protein
ENOG411DT2F	ENOG411E6HJ	0.0647186489981	50S ribosomal protein L21	30S ribosomal protein S16 chloroplastic
ENOG411DW59	ENOG411EKH5	0.0647186147186	cytokinin	Transcription factor
ENOG411DTN4	ENOG411DW79	0.0647186147186	The proteasome is a multicatalytic proteinase complex which is characterized by its ability to cleave peptides with Arg Phe Tyr Leu and Glu adjacent to the leaving group at neutral or slightly basic pH. The proteasome has an ATP-dependent proteolytic activity	nucleolar protein
ENOG411DW5Q	ENOG411E0AG	0.0647186147186	Paf1	The proteasome is a multicatalytic proteinase complex which is characterized by its ability to cleave peptides with Arg Phe Tyr Leu and Glu adjacent to the leaving group at neutral or slightly basic pH. The proteasome has an ATP-dependent proteolytic activity (By similarity)
ENOG411DUVH	ENOG411DW83	0.0647186147186	Ankyrin repeat	tRNA nucleotidyltransferase
ENOG411DX3C	ENOG411DYTX	0.0647183649684	Mitochondrial glycoprotein family protein	Ribosomal protein L10
ENOG411DQ97	ENOG411EKZE	0.0647182539683	E3 ubiquitin-protein ligase	formyltetrahydrofolate
ENOG411DSSI	ENOG411DW7Y	0.0647182262182	vam6 Vps39-like protein-like	heat stress transcription factor
ENOG411DR3K	ENOG411DRFR	0.0647181511299	periodic tryptophan protein	FHA domain containing protein
ENOG411DQDB	ENOG411DRDS	0.0647180874681	PsaA and PsaB bind P700 the primary electron donor of photosystem I (PSI) as well as the electron acceptors A0 A1 and FX. PSI is a plastocyanin-ferredoxin oxidoreductase converting photonic excitation into a charge separation which transfers an electron from the donor P700 chlorophyll pair to the spectroscopically characterized acceptors A0 A1 FX FA and FB in turn. Oxidized P700 is reduced on the lumenal side of the thylakoid membrane by plastocyanin (By similarity)	T-complex protein 1 subunit
ENOG411DR0A	ENOG411DRBP	0.0647178932179	Microtubule-associated protein	Tripeptidyl-peptidase
ENOG411DUB8	ENOG411DW61	0.0647175324675	3-oxoacyl- acyl-carrier-protein synthase	DCN1-like protein
ENOG411DRE7	ENOG411DU0N	0.0647175324675	kinase family	cell division cycle protein 48
ENOG411DPPM	ENOG411DR84	0.0647171717172	Inherit from NOG: AHNAK nucleoprotein	Eukaryotic peptide chain release factor subunit
ENOG411DRD7	ENOG411DVSY	0.0647171717172	serine threonine-protein phosphatase	Sucrose-cleaving enzyme that provides UDP-glucose and fructose for various metabolic pathways (By similarity)
ENOG411DT0Y	ENOG411DWWA	0.0647171439671	Plant lipoxygenase may be involved in a number of diverse aspects of plant physiology including growth and development pest resistance and senescence or responses to wounding (By similarity)	Translocase of chloroplast
ENOG411DRA8	ENOG411E4PT	0.0647170231729	NA	Small nuclear ribonucleoprotein
ENOG411DTPF	ENOG411DWA7	0.0647169856288	dihydrolipoyllysine-residue acetyltransferase component 1 of pyruvate dehydrogenase complex	exocyst complex component
ENOG411DRHS	ENOG411DWVK	0.0647169219669	serine threonine-protein kinase	helicase
ENOG411DTJJ	ENOG411DY5N	0.0647168109668	CCR4-NOT transcription complex subunit	26S proteasome non-atpase regulatory subunit
ENOG411DQKG	ENOG411DZSV	0.0647164502165	transport) protein	No apical meristem (NAM) protein
ENOG411DPQB	ENOG411DR30	0.0647164502165	lysine-specific histone demethylase 1	importin subunit
ENOG411DWMP	ENOG411DWRT	0.0647164502165	Autophagy-related protein 11	proteasome activator
ENOG411DX6W	ENOG411DXA1	0.064716337584	Serine threonine protein phosphatase 2A 55 kDa regulatory subunit B	rRNA 2'-O-methyltransferase fibrillarin
ENOG411DQJY	ENOG411DTF5	0.0647162837163	Glutathione	homoserine kinase
ENOG411DR30	ENOG411E683	0.0647157287157	importin subunit	Histone H1
ENOG411DQZA	ENOG411EMRG	0.0647157287157	ribose-5-phosphate	Aspartate carbamoyltransferase
ENOG411DT08	ENOG411DYAJ	0.0647157287157	glutaminyl-tRNA	SWIB complex BAF60b domain-containing protein
ENOG411DZBY	ENOG411E0E7	0.0647157287157	DEK C terminal domain	E3 ubiquitin protein ligase
ENOG411DUTC	ENOG411DV2K	0.0647153679654	mitogen-activated protein kinase	DEAD-box ATP-dependent RNA helicase
ENOG411DSTV	ENOG411DU1E	0.0647153679654	Putative death-receptor fusion protein (DUF2428)	Band 7 family protein
ENOG411DR4S	ENOG411DT7F	0.0647153679654	vesicle-associated membrane protein	exocyst complex component
ENOG411DQ4F	ENOG411DSFS	0.0647153402153	ribosomal protein S1	Translation initiation factor
ENOG411DQZ9	ENOG411DT02	0.0647152014652	Produces ATP from ADP in the presence of a proton gradient across the membrane	chaperone protein
ENOG411DQZB	ENOG411E0E3	0.06471504884	Component of the ubiquinol-cytochrome c reductase complex (complex III or cytochrome b-c1 complex) which is a respiratory chain that generates an electrochemical potential coupled to ATP synthesis (By similarity)	Hydrolyzes glycerol-phospholipids at the terminal phosphodiesteric bond (By similarity)
ENOG411DQJJ	ENOG411DUYE	0.064715007215	Adenylosuccinate lyase	WD repeat-containing protein
ENOG411DTB0	ENOG411DWEC	0.064715007215	Starch synthase	Acetylornithine aminotransferase
ENOG411DS2S	ENOG411E7EU	0.0647148684649	Nuclear cap-binding protein subunit	H ACA ribonucleoprotein complex subunit
ENOG411DS0X	ENOG411DZHJ	0.0647143967144	peptidyl-tRNA hydrolase ICT1	mitochondrial-processing peptidase subunit
ENOG411DTVH	ENOG411ECI5	0.0647142857143	A1pp	Adenylate kinase active site lid
ENOG411DTVM	ENOG411DU3M	0.0647142579643	DNA Topoisomerase	interconversion of serine and glycine (By similarity)
ENOG411DSMI	ENOG411EMRH	0.0647142163392	4-coumarate--CoA ligase-like	Carbamoyl-phosphate synthase
ENOG411DR27	ENOG411DZU5	0.0647134254634	RNA helicase	Peptidase family M20/M25/M40
ENOG411DRZI	ENOG411DTBN	0.0647134254634	This protein promotes the GTP-dependent binding of aminoacyl-tRNA to the A-site of ribosomes during protein biosynthesis (By similarity)	NEDD8-conjugating enzyme
ENOG411E407	ENOG411E439	0.0647134254634	ribosomal protein	40s ribosomal protein
ENOG411DTVF	ENOG411DUAN	0.0647133977134	inactive serine threonine-protein kinase scy1-like	stromal 70 kDa heat shock-related protein
ENOG411DWJQ	ENOG411E22B	0.0647133560884	anthranilate	NA
ENOG411DRVH	ENOG411DU0U	0.0647132034632	enhancer of mRNA-decapping protein	Protein XAP5 CIRCADIAN
ENOG411DQ8D	ENOG411E40C	0.0647131757132	NADH dehydrogenase ubiquinone iron-sulfur protein 1 mitochondrial-like	ribosomal protein L14
ENOG411DU1E	ENOG411E5TH	0.064713036963	Band 7 family protein	atp synthase
ENOG411DRB0	ENOG411DZH3	0.0647129259629	3-oxoacyl- acyl-carrier-protein reductase	Isoflavone reductase
ENOG411DQGA	ENOG411DSI9	0.0647128427128	- CK1 includes the casein kinase 1 kinases expressed	Regulatory subunit of the condensin complex a complex required for conversion of interphase chromatin into mitotic-like condense chromosomes. The condensin complex probably introduces positive supercoils into relaxed DNA in the presence of type I topoisomerases and converts nicked DNA into positive knotted forms in the presence of type II topoisomerases (By similarity)
ENOG411DT8Z	ENOG411DXKA	0.0647128427128	PPIases accelerate the folding of proteins (By similarity)	25.3 kDa vesicle transport
ENOG411DSG8	ENOG411DTD7	0.0647128427128	nucleoside diphosphate kinase	xaa-Pro dipeptidase
ENOG411DRJT	ENOG411DURV	0.0647125603865	3-beta hydroxysteroid dehydrogenase/isomerase family	heterogeneous nuclear ribonucleoprotein
ENOG411DW10	ENOG411EB56	0.0647124958375	reductase	Cation_ATPase_N
ENOG411DXJG	ENOG411E5X6	0.0647124819625	DEAD-box ATP-dependent RNA helicase	4F5 protein family
ENOG411DVYX	ENOG411E1ZQ	0.0647121212121	delta1-pyrroline-5-carboxylate	DNA-dependent RNA polymerase catalyzes the transcription of DNA into RNA using the four ribonucleoside triphosphates as substrates
ENOG411DRDS	ENOG411E0B3	0.0647119269619	T-complex protein 1 subunit	60s ribosomal protein l18a-1
ENOG411DQAN	ENOG411DS88	0.0647117604618	Calmodulin mediates the control of a large number of enzymes ion channels and other proteins by Ca(2 ). Among the enzymes to be stimulated by the calmodulin-Ca(2 ) complex are a number of protein kinases and phosphatases	Galactokinase
ENOG411DQPR	ENOG411DTYP	0.0647117604618	Phosphorylase is an important allosteric enzyme in carbohydrate metabolism. Enzymes from different sources differ in their regulatory mechanisms and in their natural substrates. However all known phosphorylases share catalytic and structural properties (By similarity)	exosome complex exonuclease
ENOG411DPQC	ENOG411DSWG	0.0647117604618	suppressor of G2 allele of SKP1	Phenylalanyl-tRNA synthetase beta
ENOG411DQSK	ENOG411DX5N	0.0647117604618	60S ribosomal protein	Histone deacetylation protein Rxt3
ENOG411DPSD	ENOG411DU57	0.0647113997114	Malate dehydrogenase	phospho-2-dehydro-3-deoxyheptonate aldolase
ENOG411DTNM	ENOG411DUSG	0.0647113997114	UDP-sulfoquinovose synthase	Glutamate synthase
ENOG411DPVX	ENOG411DUPG	0.0647113997114	dihydrolipoyl dehydrogenase	4-diphosphocytidyl-2-C-methyl-D-erythritol kinase
ENOG411DRI9	ENOG411DS9E	0.0647113997114	Nucleoredoxin	udp-glucose glycoprotein
ENOG411DQBJ	ENOG411DT32	0.0647113719614	Sedoheptulose-bisphosphatase	delta-aminolevulinic acid dehydratase
ENOG411DSGT	ENOG411DVQS	0.0647112609613	photo-lyase	translation Initiation Factor
ENOG411DWK0	ENOG411DZH4	0.064711038961	beta-D-xylosidase	Transaldolase
ENOG411DT7N	ENOG411DWGY	0.064711038961	SUMO-conjugating enzyme	PPIases accelerate the folding of proteins. It catalyzes the cis-trans isomerization of proline imidic peptide bonds in oligopeptides (By similarity)
ENOG411DQFI	ENOG411DRK9	0.0647104978355	glutamine-dependent NAD	translation initiation factor eIF-2B subunit
ENOG411DQG6	ENOG411DUJ8	0.0647103174603	ATP-dependent Clp protease proteolytic subunit	Pentatricopeptide repeat-containing protein
ENOG411DRS9	ENOG411DYMB	0.0647101787102	threonyl-tRNA synthetase	NA
ENOG411DTSI	ENOG411DZ3D	0.0647097763348	ABC transporter F family member	UDP-glucose 6-dehydrogenase
ENOG411DQWR	ENOG411DUSH	0.0647095959596	fatty acid beta-oxidation multifunctional protein	Component of the eukaryotic translation initiation factor 3 (eIF-3) complex which is involved in protein synthesis and together with other initiation factors stimulates binding of mRNA and methionyl-tRNAi to the 40S ribosome (By similarity)
ENOG411DV67	ENOG411DXHQ	0.0647092352092	ABC transporter F family member	ATP-dependent Clp protease proteolytic subunit
ENOG411E0NJ	ENOG411EDHR	0.0647092352092	enoyl-CoA hydratase isomerase family protein	legume lectin family protein
ENOG411DTGA	ENOG411E4RK	0.064708957709	Ubiquitin-protein ligase	Small nuclear ribonucleoprotein
ENOG411DS7N	ENOG411DVWP	0.0647088744589	Glycyl-tRNA synthetase	Cathepsin B-like
ENOG411DRI9	ENOG411DWH8	0.0647088467088	Nucleoredoxin	NAD dependent epimerase/dehydratase family
ENOG411DTYD	ENOG411DYXP	0.0647087912088	LL-diaminopimelate aminotransferase	formate dehydrogenase
ENOG411DSBH	ENOG411DT4F	0.0647086247086	triosephosphate isomerase	carrier protein thioesterase
ENOG411DS57	ENOG411E4NA	0.0647086247086	SET domain-containing protein	TFIIA is a component of the transcription machinery of RNA polymerase II and plays an important role in transcriptional activation (By similarity)
ENOG411DTWG	ENOG411EMMZ	0.0647085137085	Prefoldin subunit	Biotin carboxylase
ENOG411DPYI	ENOG411DS3D	0.0647085137085	Starch synthase	Valyl tRNA synthetase tRNA binding arm
ENOG411DS2I	ENOG411DV19	0.0647081529582	Elongation factor	Staphylococcal nuclease domain-containing protein
ENOG411DPZV	ENOG411DWPD	0.0647077922078	Transcription initiation factor IIF	KR domain
ENOG411DQSK	ENOG411DV67	0.0647074314574	60S ribosomal protein	ABC transporter F family member
ENOG411DTIS	ENOG411E2WH	0.0647071539572	ATP-dependent zinc metalloprotease FtsH	Core component of nucleosome. Nucleosomes wrap and compact DNA into chromatin limiting DNA accessibility to the cellular machineries which require DNA as a template. Histones thereby play a central role in transcription regulation DNA repair DNA replication and chromosomal stability. DNA accessibility is regulated via a complex set of post-translational modifications of histones also called histone code and nucleosome remodeling
ENOG411DXFW	ENOG411E9VQ	0.0647070707071	pectinacetylesterase domain containing protein expressed	endoxyloglucan transferase
ENOG411DW1K	ENOG411E3MR	0.0647066822067	KISc	ribosomal protein
ENOG411DQHC	ENOG411DU4F	0.0647065712066	t-complex protein 1	NA
ENOG411DVSE	ENOG411E77K	0.0647062104562	eukaryotic peptide chain release factor GTP-binding subunit	60S acidic ribosomal protein
ENOG411DW2K	ENOG411E4HS	0.0647060994561	Lactoylglutathione lyase	Thioredoxin-like protein
ENOG411DUVS	ENOG411DV6W	0.064705988456	protease	NADH dehydrogenase ubiquinone iron-sulfur protein 8
ENOG411DU6W	ENOG411E58N	0.064705960706	transaldolase EC 2.2.1.2	U6 snRNA-associated Sm-like protein
ENOG411E44C	ENOG411E4H7	0.0647057387057	Inherit from euNOG: DNA-binding protein-related	cell redox homeostasis
ENOG411DQSP	ENOG411DUYC	0.0647055305805	40S ribosomal protein S6	developmentally regulated
ENOG411DRMQ	ENOG411DTQJ	0.0647052669553	replication factor C	methyltransferase
ENOG411DVHB	ENOG411E4V5	0.0647052669553	protease	60S ribosomal protein
ENOG411DSTS	ENOG411DU4F	0.0647051069845	PWWP domain-containing protein	NA
ENOG411DPZ8	ENOG411DUHE	0.0647049062049	mitochondrial-processing peptidase subunit	Tho complex subunit
ENOG411DQJ8	ENOG411DXFV	0.0647049062049	Malate dehydrogenase	acyl-CoA synthetase family member 3
ENOG411DUF9	ENOG411E4UF	0.0647048784549	Component of the eukaryotic translation initiation factor 3 (eIF-3) complex which is involved in protein synthesis and together with other initiation factors stimulates binding of mRNA and methionyl-tRNAi to the 40S ribosome (By similarity)	60S ribosomal protein L37a
ENOG411DWGQ	ENOG411DXJG	0.0647045454545	Essential component of the PAM complex a complex required for the translocation of transit peptide-containing proteins from the inner membrane into the mitochondrial matrix in an ATP-dependent manner (By similarity)	DEAD-box ATP-dependent RNA helicase
ENOG411DPY1	ENOG411DZHF	0.0647045454545	Granule-bound starch synthase	Imidazole glycerol phosphate synthase
ENOG411DTKW	ENOG411DY2G	0.0647045454545	aldehyde oxidase	Carotenoid cleavage dioxygenase
ENOG411DS88	ENOG411DT9U	0.0647044866898	Galactokinase	Metacaspase
ENOG411E33R	ENOG411E670	0.0647042997852	Cytochrome b5	photosystem II reaction center protein H
ENOG411DUVZ	ENOG411EKSZ	0.0647042957043	synthetase	DNA polymerase
ENOG411DQ3C	ENOG411DTNM	0.0647041847042	UPF0603 protein	UDP-sulfoquinovose synthase
ENOG411DRXR	ENOG411DZHU	0.0647041847042	Tic22-like family	psbP domain-containing protein 3
ENOG411DVKX	ENOG411E3EE	0.0647041847042	glutathione peroxidase	thymocyte nuclear protein
ENOG411DTZE	ENOG411E05R	0.0647041847042	Reticulon-like protein	domain-containing protein
ENOG411DQ51	ENOG411DYYR	0.0647041847042	FHA	Proteasome non-ATPase 26S subunit
ENOG411DRWR	ENOG411E0UD	0.0647041292041	WD-40 repeat family protein	glutamyl endopeptidase
ENOG411DTFQ	ENOG411DU08	0.064704045954	Heat Shock Protein	DSHCT (NUC185) domain
ENOG411DQAN	ENOG411DRYQ	0.0647039349539	Calmodulin mediates the control of a large number of enzymes ion channels and other proteins by Ca(2 ). Among the enzymes to be stimulated by the calmodulin-Ca(2 ) complex are a number of protein kinases and phosphatases	oxidoreductase GLYR1-like
ENOG411DWED	ENOG411DYMB	0.0647038239538	Protein phosphatase 1 regulatory subunit	NA
ENOG411DSKJ	ENOG411DVGI	0.0647038239538	CCR4-NOT transcription complex subunit	exocyst complex
ENOG411DUEW	ENOG411DXSK	0.0647038239538	Spt20 family	Nuclear pore component
ENOG411DRSK	ENOG411DYJS	0.0647036852037	porphobilinogen deaminase	beta-glucan catabolic process
ENOG411DY2F	ENOG411E6E3	0.0647036852037	Phenylalanyl-tRNA synthetase	Inherit from euNOG: Complex 1 family protein
ENOG411DTGP	ENOG411E2RK	0.0647035325785	Vacuolar protein sorting-associated protein 18	histone H3
ENOG411DQ6K	ENOG411DU1S	0.0647034632035	intron-binding protein	Pfam:DUF827
ENOG411DTET	ENOG411DU1C	0.0647034077034	serine threonine-protein phosphatase 6 regulatory subunit	ATP-dependent Clp protease proteolytic subunit
ENOG411DV0A	ENOG411E2UM	0.0647032967033	Alba	40S ribosomal protein S24
ENOG411DR59	ENOG411DV9V	0.0647031024531	Protein BCCIP homolog	Protein of unknown function (DUF1296)
ENOG411DR5B	ENOG411DY8R	0.0647029359529	protein transport protein Sec24-like	ubiquitin carboxyl-terminal hydrolase
ENOG411DUAA	ENOG411DWGJ	0.0647028527029	Polygalacturonase-like	ferredoxin--NADP reductase
ENOG411DPUB	ENOG411DX3I	0.0647027417027	60S ribosomal protein	AAA-type ATPase family protein
ENOG411DQ3C	ENOG411DXS8	0.0647027417027	UPF0603 protein	chitinase domain-containing protein
ENOG411DPMX	ENOG411DRPA	0.0647027417027	26S proteasome non-atpase regulatory subunit	Clathrin light chain
ENOG411DYFA	ENOG411E0MG	0.0647024642025	Bifunctional polymyxin resistance protein	Dehydrogenase reductase SDR family member
ENOG411DX3C	ENOG411DXN6	0.0647023809524	Mitochondrial glycoprotein family protein	Histone-lysine n-methyltransferase
ENOG411DT89	ENOG411DVS1	0.0647021034521	protein transport protein Sec24-like	pumilio homolog 24-like
ENOG411DQVH	ENOG411EMRR	0.0647021034521	Ribulose bisphosphate carboxylase oxygenase activase	zeta-carotene desaturase
ENOG411DRQE	ENOG411DVBN	0.064702020202	ubiquitin carboxyl-terminal hydrolase	blue light photoreceptor
ENOG411DVA1	ENOG411E0JW	0.064702020202	2-oxoglutarate dehydrogenase	Nop53 (60S ribosomal biogenesis)
ENOG411DRS9	ENOG411E00E	0.064702020202	threonyl-tRNA synthetase	Tetratricopeptide repeat protein
ENOG411DV4V	ENOG411DXQ2	0.0647016594517	MCM	NA
ENOG411DWTA	ENOG411DWUB	0.0647016594517	DNA mismatch repair	importin
ENOG411DUD2	ENOG411E3R6	0.064701638231	Polynucleotide kinase 3 phosphatase	PPP4R2
ENOG411DS3S	ENOG411DZR8	0.0647016317016	Uncharacterised conserved protein (DUF2359)	60S ribosomal protein
ENOG411DQF1	ENOG411DRIZ	0.0647016317016	exosome component 10-like	chaperone protein
ENOG411DUV7	ENOG411EMKZ	0.0647012987013	Methylates caffeoyl-CoA to feruloyl-CoA and 5- hydroxyferuloyl-CoA to sinapoyl-CoA. Plays a role in the synthesis of feruloylated polysaccharides. Involved in the reinforcement of the plant cell wall. Also involved in the responding to wounding or pathogen challenge by the increased formation of cell wall- bound ferulic acid polymers	Prolyl oligopeptidase N-terminal beta-propeller domain
ENOG411DQRN	ENOG411DZR8	0.0647012987013	T-complex protein 1 subunit alpha	60S ribosomal protein
ENOG411DTFQ	ENOG411E5TI	0.0647012417407	Heat Shock Protein	60S acidic ribosomal protein
ENOG411DX3P	ENOG411DZBF	0.0647012138189	Vacuolar protein sorting-associated protein	Cell division cycle
ENOG411DQ8U	ENOG411DQX7	0.064701048951	Ctc-interacting domain	cystathionine beta-lyase
ENOG411DSY4	ENOG411DWFM	0.064701048951	3-methyl-2-oxobutanoate	DNA replication licensing factor
ENOG411DU6W	ENOG411EKFX	0.064701021201	transaldolase EC 2.2.1.2	This protein plays a role in synthesis of starch. It catalyzes the synthesis of the activated glycosyl donor ADP- glucose from Glc-1-P and ATP (By similarity)
ENOG411DRTM	ENOG411DSM8	0.0647009379509	Dehydrogenase	aspartyl
ENOG411DQ5X	ENOG411DW2P	0.0647009379509	syntaxin	hexokinase
ENOG411DPZA	ENOG411DV54	0.0647005494505	thiamin pyrophosphokinase	Cysteine proteinase inhibitor
ENOG411DQB3	ENOG411DUGA	0.0647004384504	serine threonine-protein phosphatase	Component of the eukaryotic translation initiation factor 3 (eIF-3) complex which is involved in protein synthesis and together with other initiation factors stimulates binding of mRNA and methionyl-tRNAi to the 40S ribosome (By similarity)
ENOG411DY5Y	ENOG411E0T5	0.0647002164502	WD domain G-beta repeat	RNA Polymerase
ENOG411DSV2	ENOG411DT5B	0.0647002164502	methylcrotonoyl-CoA carboxylase subunit alpha	Telomerase activating protein Est1
ENOG411DSPC	ENOG411DZQZ	0.0646998556999	DNA repair protein recA homolog 3	pre-rRNA-processing protein TSR1
ENOG411DQ8R	ENOG411DUB8	0.0646998556999	isocitrate dehydrogenase NAD	3-oxoacyl- acyl-carrier-protein synthase
ENOG411DWZH	ENOG411DYHI	0.0646998556999	Ribosomal protein S9	pfkB family carbohydrate kinase
ENOG411DQEB	ENOG411DSIH	0.0646998556999	transport) protein	26S proteasome regulatory subunit
ENOG411DR9R	ENOG411DVM0	0.0646996059496	N-acetyl-gamma-glutamyl-phosphate reductase	Mortality factor 4-like protein 1
ENOG411DS7T	ENOG411DXVF	0.0646994949495	Histidyl-tRNA	Domain of unknown function (DUF2828)
ENOG411DSAA	ENOG411DX5F	0.0646994949495	NA	chromodomain-helicase-DNA-binding protein 1-like
ENOG411DQNJ	ENOG411DWW3	0.0646994574053	phosphoglycerate	RNA recognition motif. (a.k.a. RRM RBD or RNP domain)
ENOG411DS2S	ENOG411EKJK	0.0646994569758	Nuclear cap-binding protein subunit	Cysteine desulfurase
ENOG411DUEF	ENOG411DY5B	0.0646994394494	cystathionine gamma-synthase	5'-nucleotidase SurE-like
ENOG411DUHD	ENOG411DY3T	0.0646991341991	ABC transporter E family member	Isocitrate dehydrogenase NADP
ENOG411DWGH	ENOG411DWM8	0.0646991341991	NA	Major facilitator superfamily domain-containing protein
ENOG411DQSP	ENOG411DT4K	0.0646991341991	40S ribosomal protein S6	acyl-CoA dehydrogenase
ENOG411DRGY	ENOG411DY12	0.0646991341991	dehydratase	Key enzyme in heme biosynthesis. Catalyzes the oxidative decarboxylation of propionic acid side chains of rings A and B of coproporphyrinogen III (By similarity)
ENOG411DU4F	ENOG411DXCQ	0.0646984959485	NA	U3 small nucleolar RNA-associated protein 18
ENOG411DYTX	ENOG411E4YY	0.0646984126984	Ribosomal protein L10	N-alpha-acetyltransferase 38 NatC auxiliary
ENOG411DTTF	ENOG411DXAP	0.0646984126984	Polyadenylate-binding protein	26S proteasome
ENOG411DQ5T	ENOG411DT02	0.0646983914778	3-deoxy-manno-octulosonate	chaperone protein
ENOG411DWVW	ENOG411EKJB	0.0646983571984	Nudix hydrolase	Dehydrogenase
ENOG411DQVA	ENOG411DU57	0.0646981629482	Dienelactone hydrolase family protein	phospho-2-dehydro-3-deoxyheptonate aldolase
ENOG411DTJX	ENOG411DU83	0.0646980519481	chromosome transmission fidelity protein 18	DNA polymerase subunit Cdc27
ENOG411DX5P	ENOG411E08J	0.0646978576979	DNAJ heat shock N-terminal domain-containing protein	Calnexin
ENOG411DQNC	ENOG411DS9E	0.0646978021978	GTP-binding protein that may be involved in cell development (By similarity)	udp-glucose glycoprotein
ENOG411DY7B	ENOG411EMPK	0.0646977744478	golgin candidate	DNA gyrase subunit A
ENOG411DQEY	ENOG411DUED	0.0646976911977	aspartic proteinase	clathrin heavy chain
ENOG411E2TN	ENOG411E4HU	0.0646976911977	heat- and acid-stable	Encodes a protein DOMINO1 that belongs to a plant-specific gene family sharing a common motif present in the tomato DEFECTIVE CHLOROPLASTS AND LEAVES (LeDCL) protein. DOMINO1 is located in the nucleus. Arabidopsis embryos carrying the domino1 mutation grow slowly in comparison with wild type embryos and reach only the globular stage at desiccation. The primary defect of the mutation at the cellular level is the large size of the nucleolus that can be observed soon after fertilization in the nuclei of both the embryo and the endosperm. DOMINO1 might have a role in ribosome biogenesis and in determining the rate of cell division
ENOG411DUZA	ENOG411DXV0	0.0646975524476	FAM10 family protein At4g22670-like	Heat shock 70 kDa protein
ENOG411DTWY	ENOG411E4X2	0.0646974414474	V-type proton ATPase catalytic subunit	SnRNP core Sm protein Sm-X5-like protein
ENOG411DPT0	ENOG411DQEB	0.0646973304473	phosphoserine aminotransferase	transport) protein
ENOG411DPVE	ENOG411E7K9	0.0646971639472	Nuclear chaperone required for maturation and nuclear export of pre-60S ribosome subunits (By similarity)	40s ribosomal protein
ENOG411DQPX	ENOG411DVPI	0.064696969697	serine threonine-protein kinase	Polyadenylate-binding protein
ENOG411E31C	ENOG411E59F	0.064696969697	60S ribosomal protein	ribosomal protein S11
ENOG411DQWR	ENOG411DU2P	0.0646968309468	fatty acid beta-oxidation multifunctional protein	acetyltransferase type b catalytic
ENOG411DS30	ENOG411DS7N	0.0646966089466	phosphatase 2C	Glycyl-tRNA synthetase
ENOG411DUY7	ENOG411DYBZ	0.0646966089466	NADP-dependent alkenal double bond reductase	nadph quinone
ENOG411DVJD	ENOG411DZZZ	0.0646966089466	Memo-like protein	origin recognition complex subunit
ENOG411DSAX	ENOG411EKJB	0.0646964701965	asparagine synthetase	Dehydrogenase
ENOG411DS7M	ENOG411DXZ2	0.0646964701965	tRNA pseudouridine synthase	general transcription factor IIE subunit 1-like
ENOG411DQZE	ENOG411E3K4	0.0646964701965	Calcium-binding peroxygenase involved in the degradation of storage lipid in oil bodies. May be involved in the interaction between oil bodies and vacuoles during seed germination and in the oxylipin signaling pathways and plant defense responses. Can catalyze sulfoxidation of thiobenzamide hydroxylation of aniline	RIBOc
ENOG411DQ4F	ENOG411DQPK	0.0646964701965	ribosomal protein S1	Superkiller viralicidic activity 2-like
ENOG411DSYP	ENOG411DU3G	0.0646962481962	pre-mRNA-splicing factor SPF27 homolog	Ribosomal protein L4
ENOG411DV0A	ENOG411DVDX	0.0646962481962	Alba	ubiquitin carboxyl-terminal hydrolase
ENOG411DTKE	ENOG411DZBT	0.0646962481962	regulator of nonsense transcripts	Inherit from NOG: Early fruit mRNA
ENOG411DXHX	ENOG411DY2S	0.0646962481962	DNA replication licensing factor	TRNA-dihydrouridine synthase
ENOG411DVWI	ENOG411DWM8	0.0646958874459	dolichyl-diphosphooligosaccharide--protein glycosyltransferase subunit 2-like	Major facilitator superfamily domain-containing protein
ENOG411DVAJ	ENOG411DXX0	0.0646958874459	NA	26S protease regulatory subunit 6A
ENOG411DRUB	ENOG411DY9V	0.0646958874459	acetyl-coenzyme A carboxylase carboxyl transferase subunit alpha	One of the primary rRNA binding proteins it binds directly to 16S rRNA where it nucleates assembly of the head domain of the 30S subunit (By similarity)
ENOG411DR3A	ENOG411DSNJ	0.0646958874459	Magnesium-protoporphyrin IX monomethyl ester oxidative cyclase	splicing factor U2af small subunit
ENOG411DSA3	ENOG411DVV0	0.0646958319458	Protein of unknown function (DUF1620)	ABC transporter G family member
ENOG411DQD6	ENOG411DU9I	0.0646956376956	Heat shock protein	glyceraldehyde-3-phosphate dehydrogenase
ENOG411DQ1U	ENOG411DR90	0.0646955266955	ubiquitin fusion degradation protein 1	eukaryotic translation initiation factor
ENOG411DR6K	ENOG411DUXH	0.0646955266955	vacuolar protein sorting-associated protein 52	seryl-trna synthetase
ENOG411DT3A	ENOG411E050	0.0646955266955	fatty acid metabolic process	Protein fat-free homolog
ENOG411E3JN	ENOG411E4DM	0.0646955266955	60S ribosomal protein	histone h2a
ENOG411DQ7J	ENOG411DVGI	0.0646952769453	Inherit from KOG: dihydrodiol dehydrogenase	exocyst complex
ENOG411DUDM	ENOG411DZI8	0.0646951659452	transmembrane protein 111-like	proton ATPase
ENOG411DQ71	ENOG411DZH4	0.0646951659452	short chain dehydrogenase	Transaldolase
ENOG411DSFS	ENOG411DSWG	0.064695027195	Translation initiation factor	Phenylalanyl-tRNA synthetase beta
ENOG411DPZ6	ENOG411DQMB	0.0646948884449	ATP-dependent RNA helicase	pescadillo
ENOG411DPRW	ENOG411E4VW	0.0646948051948	lysyl-trna synthetase	huntingtin-interacting protein
ENOG411DRWC	ENOG411DSZF	0.0646946990918	CASP C terminal	WD domain G-beta repeat
ENOG411DT32	ENOG411DT9P	0.0646944444444	delta-aminolevulinic acid dehydratase	Catalyzes the oxidative decarboxylation of 6- phosphogluconate to ribulose 5-phosphate and CO(2) with concomitant reduction of NADP to NADPH (By similarity)
ENOG411DQJ6	ENOG411DWT6	0.0646944444444	Complex I intermediate-associated protein 30 (CIA30)	alanyl-tRNA synthetase
ENOG411DSP4	ENOG411DW9S	0.0646944444444	RNA polymerase III transcription factor (TF)IIIC subunit	exocyst complex component
ENOG411E3XS	ENOG411E4V5	0.0646943889444	Binds directly to 23S ribosomal RNA and is necessary for the in vitro assembly process of the 50S ribosomal subunit. It is not involved in the protein synthesizing functions of that subunit (By similarity)	60S ribosomal protein
ENOG411DS85	ENOG411DSUX	0.0646940836941	RNA recognition motif. (a.k.a. RRM RBD or RNP domain)	ATP-citrate synthase beta chain protein
ENOG411DUYS	ENOG411DV3Y	0.0646940836941	Exosome complex	DNA-directed RNA Polymerase
ENOG411DTH9	ENOG411DW6T	0.0646940836941	Isoleucyl-tRNA synthetase	Structure-specific nuclease with 5'-flap endonuclease and 5'-3' exonuclease activities involved in DNA replication and repair. During DNA replication cleaves the 5'-overhanging flap structure that is generated by displacement synthesis when DNA polymerase encounters the 5'-end of a downstream Okazaki fragment. It enters the flap from the 5'-end and then tracks to cleave the flap base leaving a nick for ligation. Also involved in the long patch base excision repair (LP-BER) pathway by cleaving within the apurinic apyrimidinic (AP) site-terminated flap. Acts as a genome stabilization factor that prevents flaps from equilibrating into structurs that lead to duplications and deletions. Also possesses 5'-3' exonuclease activity on nicked or gapped double- stranded DNA and exhibits RNase H activity. Also involved in replication and repair of rDNA and in repairing mitochondrial DNA (By similarity)
ENOG411DVXP	ENOG411DW2Z	0.0646939449439	MA3 domain-containing protein	TPR repeat-containing thioredoxin
ENOG411DXB6	ENOG411DZ4R	0.0646938339438	Domain of unknown function (DUF1995)	ABC1 family
ENOG411DSEP	ENOG411DUVZ	0.0646937229437	protease Do-like 2	synthetase
ENOG411E52K	ENOG411E7R2	0.0646937229437	NA	This b-type cytochrome is tightly associated with the reaction center of photosystem II and possibly is part of the water-oxidation complex (By similarity)
ENOG411DS02	ENOG411E68K	0.0646937229437	vesicle-associated protein	NA
ENOG411DS5R	ENOG411DXJM	0.0646937229437	UPF0061 protein	This protein promotes the GTP-dependent binding of aminoacyl-tRNA to the A-site of ribosomes during protein biosynthesis (By similarity)
ENOG411DT6T	ENOG411DVWJ	0.0646937229437	cleavage and polyadenylation specificity factor subunit	RNA-binding protein
ENOG411DSBV	ENOG411DSMZ	0.0646937039569	2-oxoisovalerate dehydrogenase subunit beta	Phosphoglucan water dikinase
ENOG411DWE0	ENOG411DYJQ	0.0646933801493	3-hydroxybutyryl-CoA	Phosphomevalonate
ENOG411DRB0	ENOG411DXKI	0.0646933621934	3-oxoacyl- acyl-carrier-protein reductase	RuBisCO large subunit-binding protein subunit alpha
ENOG411DRIZ	ENOG411E0U4	0.0646933621934	chaperone protein	small nuclear ribonucleoprotein-associated protein
ENOG411DQ11	ENOG411DQWY	0.0646933344433	vacuolar proton	26S protease regulatory subunit
ENOG411DWGQ	ENOG411EM24	0.064693001443	Essential component of the PAM complex a complex required for the translocation of transit peptide-containing proteins from the inner membrane into the mitochondrial matrix in an ATP-dependent manner (By similarity)	RNA-binding protein
ENOG411DRC9	ENOG411DZH4	0.064693001443	glycerol-3-phosphate acyltransferase	Transaldolase
ENOG411DUJU	ENOG411DXQ1	0.064693001443	glutathione s-transferase	Coiled-coil domain-containing protein
ENOG411DR2P	ENOG411EAAN	0.064693001443	role in photosynthetic sucrose synthesis by catalyzing the rate-limiting step of sucrose biosynthesis from UDP-glucose and fructose- 6-phosphate. Involved in the regulation of carbon partitioning in the leaves of plants. May regulate the synthesis of sucrose and therefore play a major role as a limiting factor in the export of photoassimilates out of the leaf. Plays a role for sucrose availability that is essential for plant growth and fiber elongation	ACTIN
ENOG411DQE7	ENOG411DRTQ	0.064693001443	glycosyl hydrolase family 10 protein	Plant lipoxygenase may be involved in a number of diverse aspects of plant physiology including growth and development pest resistance and senescence or responses to wounding (By similarity)
ENOG411DQ82	ENOG411E4QU	0.0646926406926	NADH dehydrogenase ubiquinone 1 alpha subcomplex subunit 9	Transmembrane proteins 14C
ENOG411DRZJ	ENOG411DY2S	0.0646926406926	pyrophosphate--fructose 6-phosphate 1-phosphotransferase	TRNA-dihydrouridine synthase
ENOG411DTMA	ENOG411DX95	0.0646923215673	Protein of unknown function (DUF2012)	cell number regulator 6-like
ENOG411DPT7	ENOG411DQEK	0.0646922799423	LETM1 and EF-hand domain-containing protein 1 mitochondrial-like	Leucine-rich repeat family protein
ENOG411DRHD	ENOG411DYVU	0.0646922799423	Transmembrane emp24 domain-containing protein	syntaxin 6
ENOG411DQRK	ENOG411DSF6	0.0646922799423	AP-2 complex subunit	Ribosome biogenesis protein bop1
ENOG411DSTC	ENOG411DWIW	0.064692030192	Translocon at the outer membrane of chloroplasts	Alpha-soluble NSF attachment
ENOG411DT4M	ENOG411DX1G	0.0646919191919	L-ascorbate peroxidase	Associates with the EF-Tu.GDP complex and induces the exchange of GDP to GTP. It remains bound to the aminoacyl-tRNA.EF- Tu.GTP complex up to the GTP hydrolysis stage on the ribosome (By similarity)
ENOG411DSKA	ENOG411DZHN	0.0646917804418	Nitric oxide synthase-interacting	Craniofacial development protein
ENOG411DYM7	ENOG411E0I3	0.0646916694417	adenine phosphoribosyltransferase	12-oxophytodienoate reductase
ENOG411DR0B	ENOG411DYXS	0.0646915306915	Domain of unknown function (DUF3411)	prohibitin 2
ENOG411DRYQ	ENOG411EEB6	0.0646911976912	oxidoreductase GLYR1-like	Auxin-responsive GH3 family protein
ENOG411DQQ0	ENOG411E1ZQ	0.0646911976912	ATP-dependent RNA helicase	DNA-dependent RNA polymerase catalyzes the transcription of DNA into RNA using the four ribonucleoside triphosphates as substrates
ENOG411DRX7	ENOG411E4ZB	0.0646911976912	NAD dependent epimerase/dehydratase family	h ACA ribonucleoprotein complex subunit 1-like protein
ENOG411DS36	ENOG411DXAP	0.064691017316	trafficking protein particle complex subunit 8-like	26S proteasome
ENOG411DR0B	ENOG411DSEE	0.0646908369408	Domain of unknown function (DUF3411)	AP-1 complex subunit
ENOG411DPT7	ENOG411DW4F	0.0646906981907	LETM1 and EF-hand domain-containing protein 1 mitochondrial-like	E3 UFM1-protein ligase 1 homolog
ENOG411DVDK	ENOG411DXM6	0.0646904761905	Plant synaptotagmin	cop9 signalosome complex subunit
ENOG411DTD0	ENOG411DYZG	0.0646904761905	CUE domain containing protein	Myosin-like coiled-coil protein
ENOG411DR6A	ENOG411DTHX	0.0646895049395	Ubiquitin fusion degradation protein UFD1	Aspartyl-tRNA synthetase
ENOG411DTJJ	ENOG411E2WH	0.0646893939394	CCR4-NOT transcription complex subunit	Core component of nucleosome. Nucleosomes wrap and compact DNA into chromatin limiting DNA accessibility to the cellular machineries which require DNA as a template. Histones thereby play a central role in transcription regulation DNA repair DNA replication and chromosomal stability. DNA accessibility is regulated via a complex set of post-translational modifications of histones also called histone code and nucleosome remodeling
ENOG411DSI5	ENOG411DZD9	0.0646892551893	DEAD-box ATP-dependent RNA helicase	Structural maintenance of chromosomes
ENOG411DPMZ	ENOG411DS05	0.064689033189	Vacuolar import and degradation protein	tyrosyl-tRNA synthetase
ENOG411DSBB	ENOG411DTKW	0.064689033189	eukaryotic translation initiation factor 2	aldehyde oxidase
ENOG411DSC2	ENOG411DTKV	0.0646886724387	glutamyl-tRNA synthetase	Pentatricopeptide repeat-containing protein
ENOG411DPRQ	ENOG411DUDH	0.0646886724387	pre-mRNA-processing factor	WD repeat-containing protein
ENOG411DS7A	ENOG411DTDQ	0.0646886724387	Villin headpiece domain	ADP-ribosylation factor GTPase-activating protein
ENOG411DPZU	ENOG411DVQS	0.0646885336885	dnaJ homolog subfamily C member	translation Initiation Factor
ENOG411DTR7	ENOG411EJZX	0.0646884226884	NA	PB1
ENOG411DQDF	ENOG411DX3C	0.0646883116883	Stem-specific protein	Mitochondrial glycoprotein family protein
ENOG411DQ3N	ENOG411DZWZ	0.0646881349645	Nucleotide-diphospho-sugar transferase	Mitochondrial import receptor subunit
ENOG411DTE8	ENOG411DWSY	0.064687950938	electron transfer flavoprotein	notchless protein
ENOG411DUNG	ENOG411E4D9	0.064687950938	small RNA degrading nuclease	RNA polymerase II transcriptional coactivator
ENOG411DUFK	ENOG411E264	0.064687950938	ras-related protein	plasma membrane intrinsic protein
ENOG411DRBH	ENOG411DW4B	0.064687950938	2-isopropylmalate synthase	Endonuclease that specifically degrades the RNA of RNA- DNA hybrids (By similarity)
ENOG411DRHK	ENOG411DRK2	0.064687950938	Nucleolar protein	Chlorophyll A-B binding protein
ENOG411DWZN	ENOG411DXV0	0.0646879231879	prolyl endopeptidase	Heat shock 70 kDa protein
ENOG411DQN3	ENOG411E1R4	0.0646878121878	dihydrolipoyllysine-residue acetyltransferase component of pyruvate dehydrogenase	Ribosomal protein S7e
ENOG411DQZC	ENOG411DSBB	0.0646878121878	Associates with the EF-Tu.GDP complex and induces the exchange of GDP to GTP. It remains bound to the aminoacyl-tRNA.EF- Tu.GTP complex up to the GTP hydrolysis stage on the ribosome (By similarity)	eukaryotic translation initiation factor 2
ENOG411DS14	ENOG411DSVX	0.0646877011877	Phosphatidate cytidylyltransferase	Protein disulfide isomerase
ENOG411DUYK	ENOG411DV6J	0.0646876237797	structural maintenance of chromosomes protein	DNA ligase
ENOG411DT0X	ENOG411E185	0.0646875901876	NA	Putative tRNA binding domain
ENOG411DRVB	ENOG411DS84	0.0646875901876	kinesin-like calmodulin-binding protein	Inherit from KOG: tRNA-splicing endonuclease positive
ENOG411DT2C	ENOG411DXAP	0.0646875901876	ATP synthase D chain mitochondrial	26S proteasome
ENOG411DR9V	ENOG411E637	0.0646875901876	pectinesterase	Mitochondrial import inner membrane translocase
ENOG411DWZH	ENOG411DXA4	0.0646874514375	Ribosomal protein S9	Aldehyde dehydrogenase
ENOG411DS7M	ENOG411DU0N	0.0646872294372	tRNA pseudouridine synthase	cell division cycle protein 48
ENOG411DSIX	ENOG411DTJP	0.0646872294372	NEDD8 ultimate buster	Glycosyl hydrolases family 31
ENOG411DS2X	ENOG411DUB1	0.0646872294372	D-2-hydroxyglutarate dehydrogenase	3-oxoacyl- acyl-carrier-protein synthase
ENOG411DXTZ	ENOG411DZHJ	0.0646872294372	U4 U6 small nuclear ribonucleoprotein	mitochondrial-processing peptidase subunit
ENOG411DTYF	ENOG411DX07	0.0646872294372	gtp-binding protein	Protein disulfide isomerase
ENOG411DRI8	ENOG411DU35	0.0646869241869	uracil phosphoribosyltransferase	Bifunctional protein
ENOG411DVPJ	ENOG411DW01	0.0646868686869	GPN-loop GTPase 1	Component of the eukaryotic translation initiation factor 3 (eIF-3) complex which is involved in protein synthesis and together with other initiation factors stimulates binding of mRNA and methionyl-tRNAi to the 40S ribosome (By similarity)
ENOG411DRR8	ENOG411EKY8	0.0646865911866	ABC transporter C family member	NA
ENOG411DRDT	ENOG411DW21	0.0646865911866	Multiple RNA-binding domain-containing protein	F-box LRR-repeat protein
ENOG411DWVE	ENOG411DXQ1	0.0646865079365	ribosomal protein	Coiled-coil domain-containing protein
ENOG411DQEB	ENOG411DSB5	0.0646865079365	transport) protein	AdoMet-dependent rRNA methyltransferase
ENOG411DUPS	ENOG411DXJM	0.0646865079365	Nuclear movement family protein	This protein promotes the GTP-dependent binding of aminoacyl-tRNA to the A-site of ribosomes during protein biosynthesis (By similarity)
ENOG411DRXF	ENOG411E4V5	0.0646862859363	mitochondrial outer membrane protein porin	60S ribosomal protein
ENOG411DWHN	ENOG411DZWZ	0.0646862206421	Photosystem I reaction center subunit	Mitochondrial import receptor subunit
ENOG411DQ4F	ENOG411DZIP	0.0646861471861	ribosomal protein S1	This is one of the two reaction center proteins of photosystem II
ENOG411DPZA	ENOG411DW3D	0.0646861315013	thiamin pyrophosphokinase	GDP-mannose 35-epimerase
ENOG411E264	ENOG411E34J	0.064685980686	plasma membrane intrinsic protein	NADH dehydrogenase ubiquinone 1 alpha subcomplex subunit 5
ENOG411DQ8D	ENOG411DSIH	0.0646857864358	NADH dehydrogenase ubiquinone iron-sulfur protein 1 mitochondrial-like	26S proteasome regulatory subunit
ENOG411DSET	ENOG411DX31	0.0646857586858	26S proteasome non-atpase regulatory subunit	DEAD-box ATP-dependent RNA helicase
ENOG411DU5U	ENOG411DYB3	0.0646857586858	Ribosomal protein L15	condensin complex subunit
ENOG411DTSJ	ENOG411DX31	0.0646855366855	Calcium-transporting ATPase	DEAD-box ATP-dependent RNA helicase
ENOG411DSAQ	ENOG411DWAX	0.0646854256854	phosphate translocator	LRR
ENOG411DPZ8	ENOG411E36A	0.0646850649351	mitochondrial-processing peptidase subunit	RNA-binding protein
ENOG411DSVF	ENOG411DT5V	0.0646850649351	Alpha amylase C-terminal all-beta domain	Proliferation-associated protein
ENOG411DRA4	ENOG411E5U4	0.0646850649351	ribosomal protein L22	DNA-directed RNA polymerases I II and III subunit
ENOG411E4D9	ENOG411EM3E	0.064685037185	RNA polymerase II transcriptional coactivator	FGGY carbohydrate kinase domain-containing
ENOG411DQZ7	ENOG411DUX6	0.0646848151848	pre-mRNA-processing factor 40	peroxisomal fatty acid beta-oxidation multifunctional protein
ENOG411E68Q	ENOG411E6C0	0.0646847681304	Protein of unknown function (DUF1168)	MFP1 attachment factor
ENOG411DS61	ENOG411DT02	0.0646847041847	cytosolic purine 5'-nucleotidase-like	chaperone protein
ENOG411E4PY	ENOG411EES3	0.0646845366536	Glutaredoxin	ADF
ENOG411DPYI	ENOG411DSE5	0.0646843434343	Starch synthase	protein SEC13 homolog
ENOG411DPTY	ENOG411E2VM	0.0646843434343	CBS domain-containing protein CBSX1 chloroplastic-like	Seems to be required for maximal rate of protein biosynthesis. Enhances ribosome dissociation into subunits and stabilizes the binding of the initiator Met-tRNA(I) to 40 S ribosomal subunits (By similarity)
ENOG411DS3K	ENOG411DVHN	0.0646839447103	shikimate quinate	peroxidase
ENOG411DSHG	ENOG411DSQS	0.0646837329337	inactive leucine-rich repeat receptor-like protein kinase At3g03770-like	WD40
ENOG411DQAU	ENOG411DYDH	0.0646833583084	alpha-glucosidase	synthase
ENOG411DSYA	ENOG411DUWG	0.0646832611833	ATPase subunit	alpha-galactosidase
ENOG411DPWP	ENOG411E43J	0.0646832611833	Plastid-lipid-Associated Protein	Participates in electron transfer between P700 and the cytochrome b6-f complex in photosystem I
ENOG411DTNX	ENOG411DZ5J	0.0646832611833	ribosomal protein L11	D-glycerate 3-kinase
ENOG411DQ3R	ENOG411E15G	0.064682983683	Protein arginine n-methyltransferase	nascent polypeptide-associated complex subunit alpha-like
ENOG411DRQE	ENOG411DWJR	0.0646829004329	ubiquitin carboxyl-terminal hydrolase	Monothiol
ENOG411DT3X	ENOG411DVHB	0.0646828726829	Component of the eukaryotic translation initiation factor 3 (eIF-3) complex which is involved in protein synthesis and together with other initiation factors stimulates binding of mRNA and methionyl-tRNAi to the 40S ribosome (By similarity)	protease
ENOG411DQU2	ENOG411DX3J	0.0646825396825	Rhamnose biosynthetic enzyme	DNA-binding protein
ENOG411DWUB	ENOG411E36U	0.0646825396825	importin	DNA-directed RNA Polymerase
ENOG411DRXZ	ENOG411DWT6	0.0646824009324	3-oxoacyl- acyl-carrier-protein synthase	alanyl-tRNA synthetase
ENOG411DQ5T	ENOG411E74K	0.0646823593074	3-deoxy-manno-octulosonate	NA
ENOG411E3MR	ENOG411E4YY	0.0646822621823	ribosomal protein	N-alpha-acetyltransferase 38 NatC auxiliary
ENOG411DQKP	ENOG411DY7H	0.0646821789322	Glutathione S-transferase N-terminal domain containing protein	ABC1 family
ENOG411DT64	ENOG411DU84	0.0646821511822	reductase family	Quinone oxidoreductase-like protein 2 homolog
ENOG411DRM6	ENOG411DS0Z	0.064682012432	Signal recognition particle	Integral membrane Yip1 family protein
ENOG411DTJW	ENOG411E05K	0.064681984682	Regulatory-associated protein of	Histone-lysine N-methyltransferase H3 lysine-9
ENOG411DQD6	ENOG411DYQX	0.0646818181818	Heat shock protein	RNA recognition motif. (a.k.a. RRM RBD or RNP domain)
ENOG411DRGZ	ENOG411DS40	0.0646817332994	Methionyl-trna	Nudix hydrolase
ENOG411DR9R	ENOG411DRZA	0.0646815406815	N-acetyl-gamma-glutamyl-phosphate reductase	Catalyzes the interconversion of methylthioribose-1- phosphate (MTR-1-P) into methylthioribulose-1-phosphate (MTRu-1-P) (By similarity)
ENOG411DSYD	ENOG411DW69	0.0646814019314	Endoribonuclease XendoU	Survival of motor neuron-related-splicing factor
ENOG411DUZJ	ENOG411DYF5	0.0646812909313	succinate dehydrogenase	Inherit from euNOG: ATP GTP binding protein
ENOG411DRV7	ENOG411DSVS	0.0646811799312	HEAT repeat	WD repeat-containing protein
ENOG411DWED	ENOG411E57X	0.0646810966811	Protein phosphatase 1 regulatory subunit	TRM112-like protein
ENOG411DUAA	ENOG411E2K3	0.0646810966811	Polygalacturonase-like	actin-depolymerizing factor
ENOG411DRV7	ENOG411EMM4	0.0646807359307	HEAT repeat	Sec23/Sec24 zinc finger
ENOG411DQMX	ENOG411DTT8	0.0646805278055	WD repeat-containing protein 20-like	starch branching enzyme
ENOG411DTXV	ENOG411E4SR	0.0646803751804	RNA-binding protein	Small ubiquitin-related modifier
ENOG411DTYZ	ENOG411DXY7	0.0646803751804	TOM1-like protein	K01408 insulysin EC 3.4.24.56
ENOG411DTV3	ENOG411E74P	0.06468001443	60S ribosomal protein L13	defensin-like protein
ENOG411DSI0	ENOG411DXGQ	0.06468001443	sucrose nonfermenting 4-like	NOL1 NOP2 sun family protein
ENOG411DVPS	ENOG411DWPZ	0.06468001443	Sad1 UNC-like C-terminal domain containing protein	pre-mRNA-splicing factor ISY1
ENOG411DRJT	ENOG411DXJU	0.06468001443	3-beta hydroxysteroid dehydrogenase/isomerase family	clavaminate synthase-like protein
ENOG411DQG9	ENOG411EK6B	0.0646798756799	regulator of nonsense transcripts 1	DNA binding nucleic acid binding protein binding zinc ion binding
ENOG411E4SP	ENOG411E57X	0.0646798479298	U6 snRNA-associated Sm-like protein	TRM112-like protein
ENOG411DU8W	ENOG411E7KJ	0.0646796895915	prohibitin	NA
ENOG411DQDF	ENOG411DR8W	0.0646796536797	Stem-specific protein	UDP-glucose 4-epimerase
ENOG411DQWW	ENOG411E421	0.0646796536797	4-alpha-glucanotransferase	FTR is a 4Fe-4S protein playing a central role in the ferredoxin thioredoxin regulatory chain. It converts an electron signal (photoreduced ferredoxin) to a thiol signal (reduced thioredoxin) in the regulation of enzymes by reduction of specific disulfide groups. Catalyzes the light-dependent activation of several photosynthetic enzymes
ENOG411DUFP	ENOG411E3DU	0.0646792929293	U3 small nucleolar RNA-associated protein	mitochondrial glycoprotein
ENOG411DPUU	ENOG411DS5R	0.0646792929293	agmatine	UPF0061 protein
ENOG411DPVJ	ENOG411DVA1	0.0646789321789	ribosomal protein	2-oxoglutarate dehydrogenase
ENOG411DQG5	ENOG411DU7K	0.0646789321789	atp sulfurylase	bifunctional aspartokinase homoserine dehydrogenase
ENOG411DUHR	ENOG411DVK7	0.0646789321789	26S proteasome non-atpase regulatory subunit	Histidine kinase- DNA gyrase B- and HSP90-like ATPase
ENOG411DSMT	ENOG411DXKA	0.0646787934288	chromatin remodeling	25.3 kDa vesicle transport
ENOG411DRCV	ENOG411DSJ3	0.0646787934288	Hydroxymethylglutaryl-CoA lyase	mannose-1-phosphate guanylyltransferase
ENOG411DS9M	ENOG411DWJR	0.0646784326784	subtilase family	Monothiol
ENOG411E3B3	ENOG411EKP8	0.0646783216783	prefoldin subunit	phosphoribosylformylglycinamidine cyclo-ligase
ENOG411DSGF	ENOG411DTKE	0.064677960928	U3 small nucleolar RNA-associated protein	regulator of nonsense transcripts
ENOG411DU1T	ENOG411DX3M	0.0646779331779	Tetratricopeptide repeat	Thioredoxin domain-containing protein 9
ENOG411DS17	ENOG411DUAM	0.0646779054279	ras-related protein	60S ribosomal protein
ENOG411DW72	ENOG411DZF8	0.0646778499278	DEAD-box ATP-dependent RNA helicase	RNA Polymerase
ENOG411DPT0	ENOG411DXTE	0.0646778499278	phosphoserine aminotransferase	RanBP1 domain
ENOG411DTC7	ENOG411DXX0	0.0646778499278	DEAD-box ATP-dependent RNA helicase	26S protease regulatory subunit 6A
ENOG411DUFT	ENOG411DY65	0.0646778499278	serine threonine-protein kinase	nucleoporin interacting component
ENOG411DQEB	ENOG411DWI7	0.0646777111777	transport) protein	SAP domain containing protein
ENOG411DPYF	ENOG411E32J	0.0646776001776	cation transport regulator-like protein	Peptidyl-prolyl cis-trans isomerase
ENOG411DYYR	ENOG411DZBW	0.0646774891775	Proteasome non-ATPase 26S subunit	V-type proton ATPase subunit
ENOG411DUHD	ENOG411EMRH	0.0646772116772	ABC transporter E family member	Carbamoyl-phosphate synthase
ENOG411DQWY	ENOG411DSV2	0.0646771284271	26S protease regulatory subunit	methylcrotonoyl-CoA carboxylase subunit alpha
ENOG411DQ20	ENOG411DWI7	0.0646768231768	peptidylprolyl	SAP domain containing protein
ENOG411DTB0	ENOG411DWT6	0.0646767676768	Starch synthase	alanyl-tRNA synthetase
ENOG411DRKQ	ENOG411EM0F	0.0646767676768	Leucyl-tRNA synthetase	Enoyl- acyl-carrier-protein reductase
ENOG411DQF8	ENOG411E6EI	0.0646767676768	Potassium channel	glycine-rich protein
ENOG411DQSI	ENOG411DWEM	0.0646767399267	40S ribosomal protein	DIS3-like exonuclease 2-like
ENOG411DU04	ENOG411DXER	0.0646764069264	Signal peptidase complex subunit	Pentatricopeptide repeat-containing protein
ENOG411DSEP	ENOG411E10S	0.0646764069264	protease Do-like 2	Tubulin is the major constituent of microtubules. It binds two moles of GTP one at an exchangeable site on the beta chain and one at a non-exchangeable site on the alpha chain
ENOG411DQIG	ENOG411DX10	0.0646764069264	PRP38 family	small rna
ENOG411DS51	ENOG411E0MG	0.0646764069264	cohesin subunit	Dehydrogenase reductase SDR family member
ENOG411DVYH	ENOG411DXFT	0.0646761294261	dihydropyrimidinase (EC 3.5.2.2)	DNA-directed RNA Polymerase II
ENOG411DVBA	ENOG411E1KJ	0.064676046176	Tho complex subunit	serine threonine-protein kinase
ENOG411DPX6	ENOG411DW0R	0.064676046176	Carbamoyl-phosphate synthase	Regulator of chromosome condensation (RCC1) repeat
ENOG411DSSY	ENOG411E17D	0.064676046176	UBA and UBX domain-containing protein	bifunctional purine biosynthesis protein
ENOG411DUD2	ENOG411DUNR	0.0646756854257	Polynucleotide kinase 3 phosphatase	leucine aminopeptidase
ENOG411DXW4	ENOG411EKY8	0.0646755451851	pheophorbide a oxygenase	NA
ENOG411DS4G	ENOG411DWVG	0.0646753246753	40S ribosomal protein	DAG protein
ENOG411DQ4Q	ENOG411DQGQ	0.0646753246753	4-coumarate--CoA ligase-like	serine threonine-protein phosphatase
ENOG411DT9M	ENOG411E04C	0.0646753246753	delta(35)delta(24)-dienoyl-coa isomerase	DAG protein
ENOG411DSA3	ENOG411DUCK	0.064674963925	Protein of unknown function (DUF1620)	dihydrolipoyl dehydrogenase
ENOG411DTHV	ENOG411DVXP	0.064674379542	N(2)N(2)-dimethylguanosine tRNA methyltransferase	MA3 domain-containing protein
ENOG411DSHW	ENOG411EKFX	0.0646743534244	ATP synthase delta chain	This protein plays a role in synthesis of starch. It catalyzes the synthesis of the activated glycosyl donor ADP- glucose from Glc-1-P and ATP (By similarity)
ENOG411DVJD	ENOG411DWGY	0.0646742424242	Memo-like protein	PPIases accelerate the folding of proteins. It catalyzes the cis-trans isomerization of proline imidic peptide bonds in oligopeptides (By similarity)
ENOG411DQ7S	ENOG411DQGC	0.0646742146742	AP-4 complex subunit	6-phosphofructo-2-kinase
ENOG411DWJR	ENOG411EM7W	0.0646742146742	Monothiol	3-phosphoshikimate 1-carboxyvinyltransferase
ENOG411DQHJ	ENOG411DT4K	0.0646741664768	NADH dehydrogenase (ubiquinone) flavoprotein 1	acyl-CoA dehydrogenase
ENOG411DRK9	ENOG411E2DP	0.0646738816739	translation initiation factor eIF-2B subunit	SnRK1-interacting protein 1
ENOG411DTQ7	ENOG411E47T	0.0646738816739	Chaperonin	Pre-mRNA branch site
ENOG411DQJ8	ENOG411DWDP	0.0646738816739	Malate dehydrogenase	Catalyzes the sequential NAD-dependent oxidations of L- histidinol to L-histidinaldehyde and then to L-histidine (By similarity)
ENOG411DSPZ	ENOG411DW5T	0.0646737429237	Key enzyme in glycolysis that catalyzes the first step of the pathway by converting D-glyceraldehyde 3-phosphate (G3P) into 3-phospho-D-glyceroyl phosphate. Essential for the maintenance of cellular ATP levels and carbohydrate metabolism	trans-2-enoyl-CoA reductase
ENOG411DSYJ	ENOG411DUHD	0.0646737272389	Nuclear pore complex protein	ABC transporter E family member
ENOG411DQX8	ENOG411E3BB	0.0646737151737	poly(rC)-binding protein	NA
ENOG411DSWX	ENOG411DYH7	0.0646736041736	ribosomal protein L15	Aquaporin
ENOG411DR34	ENOG411DTNM	0.0646736041736	acyl-CoA-binding domain-containing protein	UDP-sulfoquinovose synthase
ENOG411DSUZ	ENOG411DUK0	0.0646735209235	This protein promotes the GTP-dependent binding of aminoacyl-tRNA to the A-site of ribosomes during protein biosynthesis (By similarity)	threonine synthase
ENOG411DQIH	ENOG411DV5I	0.0646734931735	zinc finger CCCH domain-containing protein	Translation initiation factor
ENOG411DZAI	ENOG411EMRB	0.0646732711733	Inherit from euNOG: adaptor-related protein complex 5 beta 1 subunit	calmodulin-binding transcription
ENOG411DV1Z	ENOG411DWD0	0.0646731601732	tubulin--tyrosine ligase-like protein	26s proteasome regulatory subunit
ENOG411DW9S	ENOG411E7K9	0.0646731601732	exocyst complex component	40s ribosomal protein
ENOG411DQCC	ENOG411E1Y8	0.0646730272651	myosin xi	Cycloartenol synthase
ENOG411DVIU	ENOG411DVT9	0.0646729365406	Cinnamoyl-CoA reductase	uridine kinase
ENOG411DS40	ENOG411DV5I	0.0646727994228	Nudix hydrolase	Translation initiation factor
ENOG411DQWW	ENOG411DXN6	0.0646727775149	4-alpha-glucanotransferase	Histone-lysine n-methyltransferase
ENOG411DQX7	ENOG411DRQV	0.0646725496725	cystathionine beta-lyase	Pfam:FFD_TFG
ENOG411DRI7	ENOG411DY85	0.0646725116988	DNA-directed RNA Polymerase	dimethyladenosine
ENOG411DRQ4	ENOG411DXWA	0.0646724386724	ARID BRIGHT DNA-binding domain-containing protein	IWS1 C-terminus family protein
ENOG411DRN1	ENOG411DXYR	0.0646724386724	Catalyzes the formation of S-adenosylmethionine from methionine and ATP. The overall synthetic reaction is composed of two sequential steps AdoMet formation and the subsequent tripolyphosphate hydrolysis which occurs prior to release of AdoMet from the enzyme (By similarity)	phosphoglucomutase
ENOG411DR5K	ENOG411DX2I	0.0646724386724	heat shock protein	ribosomal protein
ENOG411DV3W	ENOG411E34T	0.0646722052457	enolase (EC 4.2.1.11)	calcium-binding protein
ENOG411DSVZ	ENOG411DWFF	0.0646720779221	telomere length regulation protein	U2 small nuclear ribonucleoprotein
ENOG411DRDH	ENOG411DYXP	0.0646720779221	nicotinate-nucleotide pyrophosphorylase carboxylating	formate dehydrogenase
ENOG411DSYW	ENOG411DWHH	0.0646720779221	Dolichyl-diphosphooligosaccharide--protein glycosyltransferase 48 kDa	nuclear transport factor 2 (NTF2) family protein RNA recognition motif (RRM)-containing protein
ENOG411DT62	ENOG411E0KV	0.0646714119214	Catalyzes the formation of N(7)-methylguanine at position 46 (m7G46) in tRNA (By similarity)	methylthioribose kinase
ENOG411DVSE	ENOG411DXHQ	0.0646713564214	eukaryotic peptide chain release factor GTP-binding subunit	ATP-dependent Clp protease proteolytic subunit
ENOG411DQST	ENOG411E46Q	0.0646713564214	THO complex subunit 7	Binds directly to 23S ribosomal RNA and is necessary for the in vitro assembly process of the 50S ribosomal subunit. It is not involved in the protein synthesizing functions of that subunit (By similarity)
ENOG411DPVW	ENOG411DVX6	0.0646713564214	26S protease regulatory subunit 6B	One of the components of the core antenna complex of photosystem II. It binds chlorophyll and helps catalyze the primary light-induced photochemical processes of photosystem II (By similarity)
ENOG411DPVT	ENOG411DZJF	0.0646711066711	Involved in transport from the ER to the Golgi apparatus as well as in intra-Golgi transport. It belongs to a super-family of proteins called t-SNAREs or soluble NSF (N-ethylmaleimide- sensitive factor) attachment protein receptor (By similarity)	translocation protein SEC63
ENOG411DX03	ENOG411DXQ2	0.064671069127	RabGAP TBC domain-containing protein	NA
ENOG411DSDH	ENOG411E4V5	0.064670995671	ATP-dependent zinc metalloprotease FTSH	60S ribosomal protein
ENOG411DQU3	ENOG411E4W4	0.064670995671	La domain	zinc finger
ENOG411DRY3	ENOG411DZHJ	0.064670995671	50S ribosomal protein	mitochondrial-processing peptidase subunit
ENOG411DPN6	ENOG411DSW9	0.064670995671	malic enzyme	acetolactate synthase
ENOG411DPWJ	ENOG411DVX6	0.0646708291708	Nitrate reductase is a key enzyme involved in the first step of nitrate assimilation in plants fungi and bacteria (By similarity)	One of the components of the core antenna complex of photosystem II. It binds chlorophyll and helps catalyze the primary light-induced photochemical processes of photosystem II (By similarity)
ENOG411DQ27	ENOG411DQEQ	0.0646706349206	phosphoribosylglycinamide formyltransferase	reversibly glycosylated polypeptide
ENOG411E2JJ	ENOG411E41A	0.0646706349206	endoribonuclease L-PSP family protein	UPF0678 fatty acid-binding protein-like protein
ENOG411DTIY	ENOG411DTT4	0.0646706349206	Aldose 1-epimerase	monophosphate biosynthesis
ENOG411DRSK	ENOG411DVT9	0.0646706071706	porphobilinogen deaminase	uridine kinase
ENOG411DT08	ENOG411DVY7	0.0646704961705	glutaminyl-tRNA	eRF1 domain 3
ENOG411DQCG	ENOG411DR8W	0.0646704684205	dihydroorotase	UDP-glucose 4-epimerase
ENOG411DV16	ENOG411DVUH	0.0646703574204	DEAD-box ATP-dependent RNA helicase	inactive receptor kinase
ENOG411DSYJ	ENOG411DVWJ	0.0646702741703	Nuclear pore complex protein	RNA-binding protein
ENOG411DVVE	ENOG411DZNX	0.0646702741703	Essential component of the PAM complex a complex required for the translocation of transit peptide-containing proteins from the inner membrane into the mitochondrial matrix in an ATP-dependent manner (By similarity)	transposon protein
ENOG411DRF6	ENOG411E0SD	0.0646702741703	DNA replication licensing factor	NA
ENOG411DWX5	ENOG411E33B	0.0646702741703	DNA-dependent RNA polymerase catalyzes the transcription of DNA into RNA using the four ribonucleoside triphosphates as substrates	60S ribosomal protein
ENOG411DQI0	ENOG411DR9V	0.0646702741703	DAG protein	pectinesterase
ENOG411DS24	ENOG411DSKT	0.06467002442	Lipoamide acyltransferase component of branched-chain alpha-keto acid dehydrogenase complex	26S proteasome non-atpase regulatory subunit
ENOG411DW2Z	ENOG411DZT1	0.0646699134199	TPR repeat-containing thioredoxin	Coronatine-insensitive protein
ENOG411DR2H	ENOG411DRZV	0.0646699134199	GMP synthase	spermatogenesis-associated protein
ENOG411DQMZ	ENOG411DSF7	0.0646696359196	ABC transporter F family member	cop9 signalosome complex subunit
ENOG411DUC9	ENOG411DVDX	0.0646695526696	May be involved in pre-mRNA splicing (By similarity)	ubiquitin carboxyl-terminal hydrolase
ENOG411DRS9	ENOG411DT5Q	0.0646695526696	threonyl-tRNA synthetase	Protein of unknown function (DUF1682)
ENOG411DRJ2	ENOG411E4YI	0.0646695526696	60S ribosomal protein L18	NADH dehydrogenase (ubiquinone) 1 beta subcomplex
ENOG411DTBJ	ENOG411DTUF	0.0646694139194	Aldolase	pre-mRNA-splicing factor
ENOG411DQKS	ENOG411DUTE	0.0646691919192	short-chain dehydrogenase reductase	Dehydrogenase
ENOG411DTK0	ENOG411DWS7	0.0646691919192	DEAD-box ATP-dependent RNA helicase	defective in exine formation
ENOG411DUF7	ENOG411E34J	0.0646691919192	signal recognition particle 54 kDa protein	NADH dehydrogenase ubiquinone 1 alpha subcomplex subunit 5
ENOG411DV8B	ENOG411DW48	0.0646688311688	ACT domain-containing protein	desiccation-related protein PCC13-62-like
ENOG411DPYM	ENOG411DQBV	0.0646688311688	DNA RNA-binding protein	Prolyl-tRNA
ENOG411DRHS	ENOG411DX64	0.0646688311688	serine threonine-protein kinase	Inherit from KOG: Importin 9
ENOG411DQ1P	ENOG411E2AF	0.0646685022494	ADP-RIBOSYLATION FACTOR-like protein	ATP synthase protein
ENOG411DXZ8	ENOG411DYQA	0.0646684704185	ubiE/COQ5 methyltransferase family	Protein of unknown function (DUF933)
ENOG411DQ1Q	ENOG411E0CN	0.0646683316683	udp-glucuronic acid decarboxylase	WD repeat-containing protein
ENOG411DS27	ENOG411DTSC	0.0646681096681	folic acid synthesis protein	TSPc
ENOG411E08J	ENOG411E4UU	0.0646677489177	Calnexin	proton gradient regulation 5
ENOG411DX9J	ENOG411E4V5	0.0646676101676	nodal modulator	60S ribosomal protein
ENOG411DURE	ENOG411DWBZ	0.0646673881674	Initiation factor	Protein of unknown function (DUF642)
ENOG411DQJY	ENOG411DWXU	0.0646673881674	Glutathione	2c-methyl-d-erythritol 24-cyclodiphosphate synthase
ENOG411DQEQ	ENOG411DSVF	0.0646673092989	reversibly glycosylated polypeptide	Alpha amylase C-terminal all-beta domain
ENOG411DVSG	ENOG411DZA0	0.0646672494172	ribose-phosphate pyrophosphokinase	ZnF_RBZ
ENOG411DR4Z	ENOG411EEIZ	0.0646672216672	phosphatase 2C	NifU-like N terminal domain
ENOG411DWIW	ENOG411E4KJ	0.064667027417	Alpha-soluble NSF attachment	Inherit from NOG: Early fruit mRNA
ENOG411DRJ0	ENOG411DWEC	0.064667027417	Involved in chlorophyll biosynthesis. Catalyzes the insertion of magnesium ion into protoporphyrin IX to yield Mg- protoporphyrin IX. The	Acetylornithine aminotransferase
ENOG411DRT1	ENOG411E4XB	0.0646670061964	calmodulin binding protein	U6 snRNA-associated Sm-like protein
ENOG411DUDM	ENOG411E2KJ	0.0646668470418	transmembrane protein 111-like	ATP synthase protein
ENOG411E6II	ENOG411EA4A	0.0646666666667	MLP-like protein	Cobalamin-independent synthase Catalytic domain
ENOG411DQUX	ENOG411DWQ3	0.0646666389166	LRR receptor-like serine threonine-protein kinase	Pre-mRNA-splicing factor of RES complex
ENOG411DT9A	ENOG411E3MS	0.0646665279165	cullin 4	Ribosomal protein L7Ae L30e S12e Gadd45 family protein
ENOG411DVDD	ENOG411E683	0.0646664502165	PA domain	Histone H1
ENOG411DVPS	ENOG411DXSD	0.0646663891664	Sad1 UNC-like C-terminal domain containing protein	Protein of unknown function (DUF810)
ENOG411DYC3	ENOG411E04C	0.0646663059163	60S ribosomal protein	DAG protein
ENOG411DRA4	ENOG411DV9Q	0.0646663059163	ribosomal protein L22	SH3
ENOG411DSYM	ENOG411DW2U	0.0646663059163	Methionyl-trna	heat shock
ENOG411DXGT	ENOG411DYXW	0.0646661255411	serine-threonine kinase receptor-associated	Nucleoside diphosphate kinase
ENOG411DU6S	ENOG411DUJJ	0.064666028416	translation initiation factor	dynamin-related protein
ENOG411DPNQ	ENOG411DSIH	0.0646659451659	transcription regulator NOT2 NOT3 NOT5 family protein	26S proteasome regulatory subunit
ENOG411DWN2	ENOG411DX3P	0.0646657684421	Inherit from NOG: proton pump interactor	Vacuolar protein sorting-associated protein
ENOG411DRSV	ENOG411E4XB	0.0646655844156	The proteasome is a multicatalytic proteinase complex which is characterized by its ability to cleave peptides with Arg Phe Tyr Leu and Glu adjacent to the leaving group at neutral or slightly basic pH. The proteasome has an ATP-dependent proteolytic activity	U6 snRNA-associated Sm-like protein
ENOG411DTME	ENOG411E0Z4	0.0646655625077	Transducin family protein WD-40 repeat family	NA
ENOG411DQPK	ENOG411DTET	0.0646652236652	Superkiller viralicidic activity 2-like	serine threonine-protein phosphatase 6 regulatory subunit
ENOG411DQRY	ENOG411DZ9R	0.0646652236652	60S ribosomal protein	oxysterol-binding protein-related protein 1C-like
ENOG411DPVT	ENOG411DS7V	0.0646651959152	Involved in transport from the ER to the Golgi apparatus as well as in intra-Golgi transport. It belongs to a super-family of proteins called t-SNAREs or soluble NSF (N-ethylmaleimide- sensitive factor) attachment protein receptor (By similarity)	acyl-coenzyme A oxidase
ENOG411DVM0	ENOG411DX5N	0.0646650849151	Mortality factor 4-like protein 1	Histone deacetylation protein Rxt3
ENOG411DSM0	ENOG411DXSE	0.0646648629149	splicing factor	elongator complex protein
ENOG411DR34	ENOG411EJPY	0.0646645021645	acyl-CoA-binding domain-containing protein	E3 ubiquitin-protein ligase
ENOG411DSAE	ENOG411DVUQ	0.0646645021645	DNA repair helicase	NA
ENOG411DQ39	ENOG411DS2V	0.0646645021645	splicing factor U2af large subunit	THO complex subunit
ENOG411DPVW	ENOG411DTEA	0.0646645021645	26S protease regulatory subunit 6B	glyceraldehyde-3-phosphate dehydrogenase
ENOG411DUZS	ENOG411DVTC	0.0646644744145	YT521-B-like domain	KH domain-containing protein
ENOG411DQCF	ENOG411DSI8	0.0646641414141	Tropinone reductase	(pyridoxamine) 5'-phosphate oxidase
ENOG411DS99	ENOG411DT0Y	0.0646641414141	RNA-binding protein	Plant lipoxygenase may be involved in a number of diverse aspects of plant physiology including growth and development pest resistance and senescence or responses to wounding (By similarity)
ENOG411DTHI	ENOG411DXJM	0.0646640844536	indole-3-glycerol phosphate synthase	This protein promotes the GTP-dependent binding of aminoacyl-tRNA to the A-site of ribosomes during protein biosynthesis (By similarity)
ENOG411DPPD	ENOG411DXGI	0.064664002664	calcium-dependent protein kinase	NA
ENOG411DQEY	ENOG411DSAA	0.0646638916639	aspartic proteinase	NA
ENOG411DVET	ENOG411DWV0	0.0646634754135	NA	ATP phosphoribosyl transferase
ENOG411DWME	ENOG411DY1S	0.0646634199134	Succinyl-CoA ligase	signal recognition particle
ENOG411DQ55	ENOG411DRII	0.0646634199134	Cullin 1	ALG-2 interacting protein
ENOG411DTG7	ENOG411DX4U	0.0646634199134	serine threonine-protein phosphatase 2A 65 kDa regulatory subunit A	Universal stress protein
ENOG411DW02	ENOG411E2QG	0.0646634199134	Serrate RNA effector	ribosomal protein S15a
ENOG411DRMG	ENOG411DS24	0.0646631701632	DDT domain	Lipoamide acyltransferase component of branched-chain alpha-keto acid dehydrogenase complex
ENOG411DPNW	ENOG411DXTE	0.0646629342879	peroxiredoxin activity	RanBP1 domain
ENOG411DR6F	ENOG411EB9H	0.0646629204129	DnaJ homolog subfamily B member	X8 domain
ENOG411DS0Z	ENOG411DSRG	0.0646628926629	Integral membrane Yip1 family protein	syntaxin-related protein
ENOG411DRKQ	ENOG411E3DU	0.0646626984127	Leucyl-tRNA synthetase	mitochondrial glycoprotein
ENOG411DXM6	ENOG411E00F	0.0646626984127	cop9 signalosome complex subunit	Serine threonine-protein kinase
ENOG411DTJM	ENOG411DVX3	0.0646626984127	Actin-related protein	Dolichyl-diphosphooligosaccharide--protein glycosyltransferase subunit
ENOG411DSD8	ENOG411EM3Z	0.0646624209124	pectinesterase	Transaminase that degrades gamma-amino butyric acid (GABA)
ENOG411DSMW	ENOG411DX2R	0.0646623376623	Mitochondrial GTPase involved in mitochondrial trafficking (By similarity)	Monodehydroascorbate reductase
ENOG411DW6J	ENOG411DXRP	0.0646623376623	RNA polymerase-associated protein CTR9	Cytoplasmic Fragile-X interacting family
ENOG411DXKD	ENOG411E2U1	0.0646623376623	Multiple inositol polyphosphate phosphatase	40s ribosomal protein
ENOG411DYYY	ENOG411DZGQ	0.0646621572872	RINT-1 / TIP-1 family	NA
ENOG411DTW6	ENOG411DWGN	0.064661976912	Nucleosome assembly protein	alpha-glucan water dikinase
ENOG411DRE5	ENOG411DS96	0.0646619579251	stromal cell-derived factor	AP-4 complex subunit
ENOG411DU7F	ENOG411DX4W	0.0646617271617	proline iminopeptidase	Trigger factor-like
ENOG411DQIH	ENOG411DYHR	0.0646616161616	zinc finger CCCH domain-containing protein	NA
ENOG411DQNA	ENOG411E32I	0.0646616161616	PHD finger protein	single-stranded DNA-binding protein
ENOG411DRHK	ENOG411E31C	0.0646614774115	Nucleolar protein	60S ribosomal protein
ENOG411DTC1	ENOG411DVGU	0.0646612554113	ribosomal protein	40S ribosomal protein
ENOG411DUPI	ENOG411DVUM	0.0646612554113	dynamin-related protein	Coatomer subunit
ENOG411DPSU	ENOG411DR92	0.0646611999112	ubiquitin carboxyl-terminal hydrolase	xanthoxin
ENOG411DQK2	ENOG411DYP6	0.0646608946609	target of rapamycin	Beta-ureidopropionase
ENOG411DU3Z	ENOG411E2W3	0.0646606069369	Inherit from KOG: cell division cycle and apoptosis regulator 1	Alba
ENOG411DXHU	ENOG411E3S5	0.0646605894106	transmembrane 9 superfamily member	Late embryogenesis abundant protein
ENOG411DS4G	ENOG411DSCA	0.0646605339105	40S ribosomal protein	Gamma carbonic
ENOG411DTTF	ENOG411DYZD	0.0646605339105	Polyadenylate-binding protein	Inherit from KOG: aminoacyl-tRNA synthetase
ENOG411DXSW	ENOG411E4TR	0.0646605339105	Is associated with a DNA binding complex that binds to the G box a well-characterized cis-acting DNA regulatory element found in plant genes	Splicing factor 3B subunit
ENOG411DPUB	ENOG411E0JK	0.0646601731602	60S ribosomal protein	The proteasome is a multicatalytic proteinase complex which is characterized by its ability to cleave peptides with Arg Phe Tyr Leu and Glu adjacent to the leaving group at neutral or slightly basic pH. The proteasome has an ATP-dependent proteolytic activity
ENOG411DTGU	ENOG411EDMN	0.0646601731602	Phospholipase A-2-activating	Myo-inositol-1-phosphate synthase
ENOG411DPTE	ENOG411DTGU	0.06466000666	selenium-binding protein	Phospholipase A-2-activating
ENOG411DRD7	ENOG411DZIJ	0.0646598956599	serine threonine-protein phosphatase	Glycosyltransferase family 20
ENOG411DZWQ	ENOG411EF2D	0.0646598124098	Calcium sensing receptor	Pfam:DUF662
ENOG411DQ1Q	ENOG411DSYP	0.0646598124098	udp-glucuronic acid decarboxylase	pre-mRNA-splicing factor SPF27 homolog
ENOG411DV55	ENOG411DZYS	0.0646598124098	b5 reductase	UPF0114 domain containing protein expressed
ENOG411DPY1	ENOG411DXEA	0.0646596181596	Granule-bound starch synthase	DNA polymerase alpha subunit
ENOG411DSI5	ENOG411DT6Y	0.0646595626596	DEAD-box ATP-dependent RNA helicase	Vacuolar protein sorting-associated protein
ENOG411E0B3	ENOG411E0GV	0.0646594776139	60s ribosomal protein l18a-1	PPR repeat
ENOG411DWZB	ENOG411E3PV	0.0646594516595	fumarylacetoacetase EC 3.7.1.2	Scavenger mRNA decapping enzyme C-term binding
ENOG411DW3D	ENOG411E6II	0.0646594516595	GDP-mannose 35-epimerase	MLP-like protein
ENOG411DW6Y	ENOG411E38A	0.0646590909091	Leucine-rich repeat-containing protein	Peptidyl-prolyl cis-trans isomerase
ENOG411DT8Z	ENOG411DUF9	0.0646590909091	PPIases accelerate the folding of proteins (By similarity)	Component of the eukaryotic translation initiation factor 3 (eIF-3) complex which is involved in protein synthesis and together with other initiation factors stimulates binding of mRNA and methionyl-tRNAi to the 40S ribosome (By similarity)
ENOG411DY78	ENOG411E0YD	0.0646590909091	Protein IN2-1 homolog	RNA-binding protein
ENOG411DS3E	ENOG411DY9T	0.0646589244089	Methionyl-tRNA	NDH shuttles electrons from NAD(P)H plastoquinone via FMN and iron-sulfur (Fe-S) centers to quinones in the photosynthetic chain and possibly in a chloroplast respiratory chain. The immediate electron acceptor for the enzyme in this species is believed to be plastoquinone. Couples the redox reaction to proton translocation and thus conserves the redox energy in a proton gradient (By similarity)
ENOG411DTI9	ENOG411DV67	0.0646588134088	NEDD8-activating enzyme E1 catalytic	ABC transporter F family member
ENOG411DS9E	ENOG411DUED	0.0646587660705	udp-glucose glycoprotein	clathrin heavy chain
ENOG411DQDP	ENOG411DZVD	0.0646587024087	Cid1 family poly A polymerase	DDB1- and CUL4-associated factor
ENOG411DS7N	ENOG411DXJC	0.0646585914086	Glycyl-tRNA synthetase	5-3 exoribonuclease
ENOG411DWY1	ENOG411E2S5	0.0646583694084	Uncharacterised protein family (UPF0121)	ribosomal protein
ENOG411E1TY	ENOG411E3W8	0.0646582567759	Domain of unknown function (DUF296)	DNA-dependent RNA polymerase catalyzes the transcription of DNA into RNA using the four ribonucleoside triphosphates as substrates (By similarity)
ENOG411DR1J	ENOG411DXTF	0.0646582306582	Betaine aldehyde dehydrogenase	soluble inorganic
ENOG411DPRQ	ENOG411E3GH	0.0646581196581	pre-mRNA-processing factor	Component of the eukaryotic translation initiation factor 3 (eIF-3) complex which is involved in protein synthesis and together with other initiation factors stimulates binding of mRNA and methionyl-tRNAi to the 40S ribosome (By similarity)
ENOG411DUKX	ENOG411E4SU	0.064658008658	eukaryotic translation initiation factor	40S ribosomal protein
ENOG411DT5C	ENOG411DYP6	0.064658008658	Domain of unknown function (DUF383)	Beta-ureidopropionase
ENOG411DYB3	ENOG411DYMK	0.0646577311577	condensin complex subunit	The proteasome is a multicatalytic proteinase complex which is characterized by its ability to cleave peptides with Arg Phe Tyr Leu and Glu adjacent to the leaving group at neutral or slightly basic pH. The proteasome has an ATP-dependent proteolytic activity (By similarity)
ENOG411DUMH	ENOG411DW83	0.0646577311577	transport) protein	tRNA nucleotidyltransferase
ENOG411DR5N	ENOG411DTHV	0.0646576479076	adenosine kinase	N(2)N(2)-dimethylguanosine tRNA methyltransferase
ENOG411DPQB	ENOG411DT6Y	0.0646576479076	lysine-specific histone demethylase 1	Vacuolar protein sorting-associated protein
ENOG411DQCC	ENOG411DTYJ	0.0646572871573	myosin xi	t-complex protein 1
ENOG411DPU4	ENOG411E5YS	0.0646572871573	The coatomer is a cytosolic protein complex that binds to dilysine motifs and reversibly associates with Golgi non- clathrin-coated vesicles which further mediate biosynthetic protein transport from the ER via the Golgi up to the trans Golgi network. Coatomer complex is required for budding from Golgi membranes and is essential for the retrograde Golgi-to-ER transport of dilysine-tagged proteins (By similarity)	c-Myc-binding
ENOG411DVJQ	ENOG411DWWA	0.0646572039072	T-complex protein 1 subunit	Translocase of chloroplast
ENOG411DT1R	ENOG411DV0C	0.0646571067821	Chlorophyll a-b binding protein	NA
ENOG411DSYM	ENOG411DYJC	0.0646569264069	Methionyl-trna	Dehydrogenase
ENOG411DXIU	ENOG411E5GP	0.0646567876568	Elongation factor	Carrier of the growing fatty acid chain in fatty acid biosynthesis (By similarity)
ENOG411DTG7	ENOG411E10S	0.0646567460317	serine threonine-protein phosphatase 2A 65 kDa regulatory subunit A	Tubulin is the major constituent of microtubules. It binds two moles of GTP one at an exchangeable site on the beta chain and one at a non-exchangeable site on the alpha chain
ENOG411DSSP	ENOG411DWED	0.0646565656566	DNA repair helicase	Protein phosphatase 1 regulatory subunit
ENOG411DRBI	ENOG411DUS5	0.0646565656566	Pyruvate kinase	Protein disulfide isomerase
ENOG411DVDK	ENOG411DWBB	0.0646565656566	Plant synaptotagmin	26S proteasome non-atpase regulatory subunit
ENOG411DVRB	ENOG411E46A	0.0646564269064	NmrA-like family	trypsin and protease inhibitor family protein Kunitz family protein
ENOG411DSWQ	ENOG411DZT9	0.0646563991564	Heme oxygenase	sulfurtransferase
ENOG411DRYQ	ENOG411DUR5	0.0646563991564	oxidoreductase GLYR1-like	Protein of unknown function DUF89
ENOG411DQY5	ENOG411E5FD	0.064656038406	Regulator of Vps4 activity in the MVB pathway	acylphosphatase
ENOG411E3SN	ENOG411E6FJ	0.064656038406	60S ribosomal protein	Histone H1
ENOG411DY7X	ENOG411E3SI	0.064655955156	NUC173 domain	40s ribosomal protein
ENOG411DREA	ENOG411DW4R	0.0646558800676	Converts adenosine 3'-phosphate 5'-phosphosulfate (PAPS) to adenosine 5'-phosphosulfate (APS) and 3'(2')-phosphoadenosine 5'- phosphate (PAP) to AMP	epimerase family protein slr1223-like
ENOG411DQ1Z	ENOG411DURX	0.0646558061821	Vacuolar protein sorting-associated protein 41 homolog	NA
ENOG411E3XN	ENOG411E52U	0.0646557886558	50S ribosomal protein L21	NA
ENOG411E3KJ	ENOG411E4T1	0.0646557054057	Electron carrier protein. The oxidized form of the cytochrome c heme group can accept an electron from the heme group of the cytochrome c1 subunit of cytochrome reductase. Cytochrome c then transfers this electron to the cytochrome oxidase complex the final protein carrier in the mitochondrial electron-transport chain (By similarity)	Peptidyl-prolyl cis-trans isomerase
ENOG411DYR4	ENOG411E6FJ	0.0646554834055	sorting nexin	Histone H1
ENOG411DPNQ	ENOG411DS99	0.0646554834055	transcription regulator NOT2 NOT3 NOT5 family protein	RNA-binding protein
ENOG411DSW0	ENOG411DTZ3	0.0646554834055	The coatomer is a cytosolic protein complex that binds to dilysine motifs and reversibly associates with Golgi non- clathrin-coated vesicles which further mediate biosynthetic protein transport from the ER via the Golgi up to the trans Golgi network. Coatomer complex is required for budding from Golgi membranes and is essential for the retrograde Golgi-to-ER transport of dilysine-tagged proteins (By similarity)	NA
ENOG411DVDJ	ENOG411DYKK	0.064654983905	Cation-transporting	NA
ENOG411DSER	ENOG411E3M7	0.064654983905	guanylate kinase	Transcription factor
ENOG411DRFA	ENOG411DZI8	0.0646549422799	NA	proton ATPase
ENOG411DTSJ	ENOG411DYF3	0.0646547619048	Calcium-transporting ATPase	2-phosphoglycerate kinase-related
ENOG411DRXM	ENOG411DSCN	0.0646545580024	ATP-dependent zinc metalloprotease FTSH	Phosphatidate cytidylyltransferase
ENOG411DXFV	ENOG411E19Y	0.0646544011544	acyl-CoA synthetase family member 3	Catalyzes the formation of formate and 2-keto-4- methylthiobutyrate (KMTB) from 12-dihydroxy-3-keto-5- methylthiopentene (DHK-MTPene) (By similarity)
ENOG411DUKD	ENOG411DVMN	0.0646544011544	Prolyl oligopeptidase family	cofactor sulfurase
ENOG411DQGH	ENOG411E0PG	0.0646542624043	conserved oligomeric Golgi complex	Ribosomal protein S9
ENOG411DQIG	ENOG411DVSE	0.0646542346542	PRP38 family	eukaryotic peptide chain release factor GTP-binding subunit
ENOG411DUY0	ENOG411DV3W	0.0646541236541	glucose-6-phosphate 1-epimerase-like	enolase (EC 4.2.1.11)
ENOG411DTS4	ENOG411DYVU	0.064654040404	Lung seven transmembrane receptor	syntaxin 6
ENOG411DPZG	ENOG411E4GQ	0.064654040404	NAD(P)H-dependent oxidoreductase	EF hand family protein
ENOG411DPZ8	ENOG411DSNJ	0.064654040404	mitochondrial-processing peptidase subunit	splicing factor U2af small subunit
ENOG411DQHC	ENOG411DXMC	0.064654040404	t-complex protein 1	DEAD-box ATP-dependent RNA helicase
ENOG411DRXN	ENOG411DZ53	0.0646537906538	Tryptophanyl-tRNA synthetase	dihydrolipoyllysine-residue succinyltransferase component of 2-oxoglutarate dehydrogenase complex
ENOG411DT2P	ENOG411DY1S	0.0646537629038	This protein is an auxiliary protein of DNA polymerase delta and is involved in the control of eukaryotic DNA replication by increasing the polymerase's processibility during elongation of the leading strand (By similarity)	signal recognition particle
ENOG411DSTC	ENOG411E3NR	0.0646536796537	Translocon at the outer membrane of chloroplasts	ribosomal protein
ENOG411DS7V	ENOG411DURR	0.0646536796537	acyl-coenzyme A oxidase	HD domain-containing protein
ENOG411DUQF	ENOG411E68D	0.0646536796537	phosphoribosylaminoimidazole carboxylase	40s ribosomal protein
ENOG411DRWG	ENOG411DXBJ	0.0646533864686	flavoprotein	Inositol monophosphatase
ENOG411DU75	ENOG411DXBQ	0.064653041403	DNA replication licensing factor	prefoldin subunit family protein
ENOG411DRTV	ENOG411DWRT	0.064652958153	Sulfite reductase	proteasome activator
ENOG411DUQR	ENOG411DXWA	0.0646529304029	VHS and GAT domain containing protein expressed	IWS1 C-terminus family protein
ENOG411DU1T	ENOG411E2JA	0.0646526529027	Tetratricopeptide repeat	Protein of unknown function (DUF2488)
ENOG411DQYV	ENOG411DSYI	0.0646525974026	eukaryotic translation initiation factor 2	Methylenetetrahydrofolate reductase
ENOG411DSMW	ENOG411DXBU	0.0646523199023	Mitochondrial GTPase involved in mitochondrial trafficking (By similarity)	ribosome biogenesis protein
ENOG411DRX7	ENOG411DZJB	0.0646522366522	NAD dependent epimerase/dehydratase family	argininosuccinate synthase
ENOG411DRS6	ENOG411DW4I	0.0646522366522	Serine threonine protein phosphatase 2A	ATP-dependent Clp protease proteolytic subunit
ENOG411DPXD	ENOG411DY7X	0.0646522366522	Glutamyl-tRNA synthetase	NUC173 domain
ENOG411DV9W	ENOG411DVPJ	0.0646522366522	Rrp15p	GPN-loop GTPase 1
ENOG411DQHJ	ENOG411E00Y	0.0646515151515	NADH dehydrogenase (ubiquinone) flavoprotein 1	NA
ENOG411DRQ3	ENOG411DW8E	0.0646515151515	aspartyl-tRNA	eukaryotic translation initiation factor
ENOG411DQD0	ENOG411DQJ6	0.0646513764014	casein kinase II	Complex I intermediate-associated protein 30 (CIA30)
ENOG411DWT1	ENOG411E7NH	0.0646512376512	ATP-dependent Clp protease proteolytic subunit	early response to dehydration 14
ENOG411DT9P	ENOG411EMMP	0.0646511266511	Catalyzes the oxidative decarboxylation of 6- phosphogluconate to ribulose 5-phosphate and CO(2) with concomitant reduction of NADP to NADPH (By similarity)	riboflavin biosynthesis protein
ENOG411DPP5	ENOG411DSW9	0.064651116857	Protein disulfide isomerase	acetolactate synthase
ENOG411DQZC	ENOG411DRD7	0.0646504329004	Associates with the EF-Tu.GDP complex and induces the exchange of GDP to GTP. It remains bound to the aminoacyl-tRNA.EF- Tu.GTP complex up to the GTP hydrolysis stage on the ribosome (By similarity)	serine threonine-protein phosphatase
ENOG411DRKH	ENOG411DRWU	0.0646504051504	NA	hydratase
ENOG411DRBP	ENOG411DWB3	0.0646502109002	Tripeptidyl-peptidase	vacuolar protein
ENOG411DZHJ	ENOG411E2SI	0.0646501554002	mitochondrial-processing peptidase subunit	One of the primary rRNA binding proteins it binds directly to 16S rRNA central domain where it helps coordinate assembly of the platform of the 30S subunit (By similarity)
ENOG411DTSG	ENOG411DYE2	0.0646500721501	signal recognition particle receptor	THUMP domain-containing protein
ENOG411DXD4	ENOG411E1TZ	0.0646500721501	cleavage and polyadenylation specificity factor	ribosomal protein L17
ENOG411DQYH	ENOG411DU51	0.0646500721501	5-oxoprolinase	tetratricopeptide repeat domain containing protein
ENOG411DSZZ	ENOG411DX07	0.0646499056499	G_patch	Protein disulfide isomerase
ENOG411DU0A	ENOG411DZQY	0.0646498223998	Malate dehydrogenase	Universal stress protein family
ENOG411DTW1	ENOG411DURE	0.0646497113997	apoptosis inhibitor	Initiation factor
ENOG411DT1E	ENOG411E00M	0.0646497113997	Arginyl-tRNA synthetase	Pyruvate kinase
ENOG411DQ18	ENOG411DSPV	0.0646497113997	transmembrane 9 superfamily member	Splicing factor 3B subunit
ENOG411DSEH	ENOG411DU5G	0.0646497113997	Pyridoxamine 5-phosphate oxidase family protein	Tetratricopeptide repeat protein
ENOG411DUK4	ENOG411E3XM	0.0646496836497	B-cell receptor-associated protein 31-like	NADH dehydrogenase (ubiquinone) 1 beta subcomplex
ENOG411DTDF	ENOG411E0EM	0.0646491702742	mitochondrial uncoupling protein	beta-glucosidase-like SFR2
ENOG411DSW1	ENOG411DZ3N	0.0646490731491	The proteasome is a multicatalytic proteinase complex which is characterized by its ability to cleave peptides with Arg Phe Tyr Leu and Glu adjacent to the leaving group at neutral or slightly basic pH. The proteasome has an ATP-dependent proteolytic activity	SRP40 C-terminal domain
ENOG411DQ1J	ENOG411E6GM	0.064648989899	Interactor of constitutive active ROPs	IGR protein motif
ENOG411DVEG	ENOG411DWNT	0.064648989899	66 kDa stress	ubiquitin thioesterase
ENOG411DTKE	ENOG411DUDE	0.064648989899	regulator of nonsense transcripts	Dolichyl-diphosphooligosaccharide--protein glycosyltransferase subunit
ENOG411DRD0	ENOG411DWKI	0.064648962149	Methyltransferase	ribosomal protein
ENOG411DX3V	ENOG411E4HB	0.0646487123987	vesicle-associated protein	Rickettsia 17 kDa surface antigen family protein
ENOG411DR75	ENOG411DYYR	0.0646482683983	nudix hydrolase 15	Proteasome non-ATPase 26S subunit
ENOG411DXWA	ENOG411DYQX	0.0646482683983	IWS1 C-terminus family protein	RNA recognition motif. (a.k.a. RRM RBD or RNP domain)
ENOG411DWH9	ENOG411E5FD	0.0646482683983	PPIases accelerate the folding of proteins (By similarity)	acylphosphatase
ENOG411DX4I	ENOG411DYSX	0.0646482683983	DUF246 domain-containing protein At1g04910-like	Mitochondrial ribosomal subunit protein
ENOG411DT8S	ENOG411DTDV	0.0646482683983	Glycine dehydrogenase decarboxylating	proline synthase co-transcribed bacterial homolog
ENOG411DQRZ	ENOG411DSWG	0.0646482683983	Pfam:RanBPM_CRA	Phenylalanyl-tRNA synthetase beta
ENOG411DPVC	ENOG411DZR8	0.0646479076479	Acetolactate synthase small subunit	60S ribosomal protein
ENOG411DQ7S	ENOG411DSXC	0.0646475746476	AP-4 complex subunit	Peptidyl-prolyl cis-trans isomerase
ENOG411DSIN	ENOG411DYS0	0.0646475468975	Adds a myristoyl group to the N-terminal glycine residue of certain cellular proteins (By similarity)	translocon at the inner envelope membrane of chloroplasts 110
ENOG411DTJX	ENOG411E77K	0.0646475468975	chromosome transmission fidelity protein 18	60S acidic ribosomal protein
ENOG411DSSU	ENOG411E6GM	0.0646475468975	Inherit from KOG: Strawberry notch homolog	IGR protein motif
ENOG411DY53	ENOG411E6B8	0.0646475468975	cop9 signalosome complex subunit	ribosomal protein S19
ENOG411DVSE	ENOG411DX3N	0.0646472971473	eukaryotic peptide chain release factor GTP-binding subunit	pre-mRNA-processing factor
ENOG411DR11	ENOG411EMRH	0.0646471861472	Lariat debranching	Carbamoyl-phosphate synthase
ENOG411DYS6	ENOG411DYZG	0.0646468253968	Inherit from KOG: MON2 homolog (S. cerevisiae)	Myosin-like coiled-coil protein
ENOG411DY7X	ENOG411E4UF	0.0646468253968	NUC173 domain	60S ribosomal protein L37a
ENOG411DQDR	ENOG411DQXI	0.0646468253968	pattern formation protein	Inherit from euNOG: HAUS augmin-like complex subunit 1
ENOG411DT88	ENOG411DVAI	0.0646465756466	elongation factor G	Inherit from euNOG: NAD dependent epimerase dehydratase family protein
ENOG411DQGM	ENOG411DVM4	0.0646461871462	Endoglucanase	protein TRIGALACTOSYLDIACYLGLYCEROL 2 chloroplastic-like
ENOG411DSWW	ENOG411E9HR	0.0646461038961	Zinc-binding alcohol dehydrogenase domain-containing protein	UDP-D-glucose UDP-D-galactose 4-epimerase 3
ENOG411DT7J	ENOG411DVX3	0.0646461038961	transcription initiation factor TFIID subunit	Dolichyl-diphosphooligosaccharide--protein glycosyltransferase subunit
ENOG411DS30	ENOG411DXBJ	0.064645965146	phosphatase 2C	Inositol monophosphatase
ENOG411DTYC	ENOG411EDNY	0.0646458541459	AT-hook protein of GA feedback 2	PP2Ac
ENOG411DTJ7	ENOG411DUZ0	0.0646458068076	chaperone protein	alpha-mannosidase
ENOG411DRZJ	ENOG411DXVE	0.0646457986458	pyrophosphate--fructose 6-phosphate 1-phosphotransferase	ubiquitin carboxyl-terminal hydrolase
ENOG411DQCC	ENOG411DVX6	0.0646457431457	myosin xi	One of the components of the core antenna complex of photosystem II. It binds chlorophyll and helps catalyze the primary light-induced photochemical processes of photosystem II (By similarity)
ENOG411DQBT	ENOG411DUDZ	0.0646454378954	WD-40 repeat-containing protein	Cell division cycle protein 48 homolog
ENOG411DTXV	ENOG411DZNE	0.0646454378954	RNA-binding protein	Proteasome
ENOG411DYDC	ENOG411E421	0.0646453823954	aspartic proteinase	FTR is a 4Fe-4S protein playing a central role in the ferredoxin thioredoxin regulatory chain. It converts an electron signal (photoreduced ferredoxin) to a thiol signal (reduced thioredoxin) in the regulation of enzymes by reduction of specific disulfide groups. Catalyzes the light-dependent activation of several photosynthetic enzymes
ENOG411DQCC	ENOG411DX9J	0.0646453823954	myosin xi	nodal modulator
ENOG411DQHJ	ENOG411DXX0	0.064645021645	NADH dehydrogenase (ubiquinone) flavoprotein 1	26S protease regulatory subunit 6A
ENOG411DT41	ENOG411DVFS	0.064645021645	DEAD-box ATP-dependent RNA helicase	26S protease regulatory subunit
ENOG411DSYA	ENOG411DZMM	0.0646446608947	ATPase subunit	GTP-binding protein era
ENOG411DPQJ	ENOG411DSWW	0.0646443001443	Regulator of biological processes that recruits a histone deacetylase to control gene transcription. May play a role in the entry into mitosis negatively regulating the cell proliferation. Formation of stable complexes with geminiviridae replication-associated proteins may create a cellular environment which favors viral DNA replication (By similarity)	Zinc-binding alcohol dehydrogenase domain-containing protein
ENOG411DXFY	ENOG411DY2F	0.0646442431837	citrate synthase	Phenylalanyl-tRNA synthetase
ENOG411DSWG	ENOG411E0B7	0.064644022644	Phenylalanyl-tRNA synthetase beta	ketose-bisphosphate aldolase
ENOG411DTAW	ENOG411E303	0.0646439393939	rab gdp dissociation inhibitor	Small nuclear ribonucleoprotein
ENOG411DQ3B	ENOG411DWBB	0.0646439393939	Pentatricopeptide repeat-containing protein	26S proteasome non-atpase regulatory subunit
ENOG411DQAU	ENOG411DVFG	0.0646438838939	alpha-glucosidase	deoxyribonuclease
ENOG411DW6Z	ENOG411EKJK	0.0646435786436	Phosphoglycolate phosphatase	Cysteine desulfurase
ENOG411DR7C	ENOG411DWNT	0.0646435786436	pyruvate dehydrogenase E1 component subunit beta	ubiquitin thioesterase
ENOG411DZ79	ENOG411E4XB	0.0646435786436	26S proteasome	U6 snRNA-associated Sm-like protein
ENOG411DVKU	ENOG411DXUW	0.0646435786436	Pyrophosphatase that hydrolyzes non-canonical purine nucleotides such as inosine triphosphate (ITP) deoxyinosine triphosphate (dITP) or xanthosine 5'-triphosphate (XTP) to their respective monophosphate derivatives. The enzyme does not distinguish between the deoxy- and ribose forms. Probably excludes non-canonical purines from RNA and DNA precursor pools thus preventing their incorporation into RNA and DNA and avoiding chromosomal lesions (By similarity)	Pectinacetylesterase family
ENOG411DQPE	ENOG411DTKW	0.0646435508936	Beta-adaptin-like protein	aldehyde oxidase
ENOG411DWIT	ENOG411DXYB	0.0646432178932	rRNA-processing protein EBP2	ATP-dependent Clp protease ATP-binding subunit clpA
ENOG411DPNI	ENOG411DV16	0.0646432178932	AP-1 complex subunit	DEAD-box ATP-dependent RNA helicase
ENOG411DU8W	ENOG411DZ1C	0.0646432178932	prohibitin	peptidylprolyl
ENOG411DSUN	ENOG411E17D	0.0646432178932	Quinolinate synthetase A protein	bifunctional purine biosynthesis protein
ENOG411DSER	ENOG411E2RK	0.0646431901432	guanylate kinase	histone H3
ENOG411DSMS	ENOG411DUG3	0.064642968143	lanC-like protein	gamma-glutamyltranspeptidase
ENOG411DS1Q	ENOG411DTKX	0.0646428571429	Membrane-associated 30 kDa protein	aspartic proteinase
ENOG411DQ8R	ENOG411DT59	0.0646427183927	isocitrate dehydrogenase NAD	adaptin ear-binding coat-associated protein
ENOG411DPQC	ENOG411EM3E	0.0646424963925	suppressor of G2 allele of SKP1	FGGY carbohydrate kinase domain-containing
ENOG411DU0B	ENOG411DV8J	0.0646424686425	tRNA_SAD	zinc finger CCCH domain-containing protein
ENOG411DRII	ENOG411DXXG	0.0646421356421	ALG-2 interacting protein	Molecular calcium-binding chaperone promoting folding oligomeric assembly and quality control in the ER via the calreticulin calnexin cycle. This lectin may interact transiently with almost all of the monoglucosylated glycoproteins that are synthesized in the ER (By similarity)
ENOG411DPSS	ENOG411DRXF	0.0646419022154	Integral membrane Yip1 family protein	mitochondrial outer membrane protein porin
ENOG411DUQI	ENOG411DYYB	0.0646418581419	Component of the eukaryotic translation initiation factor 3 (eIF-3) complex which is involved in protein synthesis and together with other initiation factors stimulates binding of mRNA and methionyl-tRNAi to the 40S ribosome (By similarity)	Coiled-coil domain-containing protein
ENOG411DQEQ	ENOG411DT6A	0.0646417748918	reversibly glycosylated polypeptide	DEAD-box ATP-dependent RNA helicase
ENOG411DSEE	ENOG411DZCI	0.0646417748918	AP-1 complex subunit	rRNA processing
ENOG411DWKG	ENOG411DYKV	0.0646417748918	activating signal cointegrator 1 complex subunit	Protein ALWAYS EARLY
ENOG411DRNN	ENOG411DSTC	0.0646415945166	Hydroxyproline-rich glycoprotein family protein	Translocon at the outer membrane of chloroplasts
ENOG411DSC2	ENOG411E3K4	0.0646414141414	glutamyl-tRNA synthetase	RIBOc
ENOG411DTDF	ENOG411DZBF	0.0646410811411	mitochondrial uncoupling protein	Cell division cycle
ENOG411DSM6	ENOG411DU5Z	0.0646410533911	Hydroxyproline-rich glycoprotein family protein	structural maintenance of chromosomes protein
ENOG411DQD0	ENOG411DWT9	0.0646410533911	casein kinase II	ADPATP carrier protein
ENOG411DQBZ	ENOG411DXFQ	0.0646409146409	Transketolase	chaperone protein
ENOG411DQYV	ENOG411EBHT	0.0646408386935	eukaryotic translation initiation factor 2	Domain of unknown function DUF220
ENOG411DVXN	ENOG411E15G	0.0646408036408	Histidyl-tRNA	nascent polypeptide-associated complex subunit alpha-like
ENOG411DQNW	ENOG411DTW6	0.0646406926407	efflux antiporter	Nucleosome assembly protein
ENOG411DQ4F	ENOG411DQ9Q	0.0646406926407	ribosomal protein S1	DNA ligase
ENOG411E11C	ENOG411EKY0	0.0646406926407	NA	3-isopropylmalate dehydratase small
ENOG411DSVX	ENOG411DTUZ	0.0646403318903	Protein disulfide isomerase	Alpha-14-galacturonosyltransferase
ENOG411DSGE	ENOG411DWRT	0.0646403318903	SacI homology domain	proteasome activator
ENOG411DQ18	ENOG411DZS3	0.0646403318903	transmembrane 9 superfamily member	strictosidine synthase
ENOG411DTQK	ENOG411EKSI	0.0646403318903	3-oxoacyl- acyl-carrier-protein synthase	Glutamate-1-semialdehyde 21-aminomutase
ENOG411DXV0	ENOG411E2AQ	0.0646403318903	Heat shock 70 kDa protein	Pfam:DUF149
ENOG411DQAR	ENOG411DW01	0.0646403318903	Alphaalpha-trehalose-phosphate synthase UDP-forming	Component of the eukaryotic translation initiation factor 3 (eIF-3) complex which is involved in protein synthesis and together with other initiation factors stimulates binding of mRNA and methionyl-tRNAi to the 40S ribosome (By similarity)
ENOG411DV19	ENOG411DWNG	0.0646401098901	Staphylococcal nuclease domain-containing protein	PITH domain
ENOG411DQ9Q	ENOG411DRFQ	0.06463997114	DNA ligase	kinesin-like protein
ENOG411DU08	ENOG411DVFR	0.0646398323898	DSHCT (NUC185) domain	Protein of unknown function (DUF2454)
ENOG411DRK6	ENOG411DVGI	0.0646396103896	CDK5RAP3-like	exocyst complex
ENOG411DTJN	ENOG411E4PZ	0.0646396103896	Large subunit GTPase 1	60S ribosomal protein L36
ENOG411DQN4	ENOG411DWG0	0.0646395500635	Plays a role in photosynthetic sucrose synthesis by catalyzing the rate-limiting step of sucrose biosynthesis from UDP-glucose and fructose- 6-phosphate. Involved in the regulation of carbon partitioning in the leaves of plants. May regulate the synthesis of sucrose and therefore play a major role as a limiting factor in the export of photoassimilates out of the leaf. Plays a role for sucrose availability that is essential for plant growth and fiber elongation	Exosome complex component
ENOG411DVX2	ENOG411DZYR	0.0646392496392	Dip2/Utp12 Family	DnaJ homolog subfamily C
ENOG411DS85	ENOG411DW56	0.0646388888889	RNA recognition motif. (a.k.a. RRM RBD or RNP domain)	dna topoisomerase
ENOG411DQ7R	ENOG411DS5J	0.0646388611389	The coatomer is a cytosolic protein complex that binds to dilysine motifs and reversibly associates with Golgi non- clathrin-coated vesicles which further mediate biosynthetic protein transport from the ER via the Golgi up to the trans Golgi network. Coatomer complex is required for budding from Golgi membranes and is essential for the retrograde Golgi-to-ER transport of dilysine-tagged proteins (By similarity)	Asparaginyl-tRNA synthetase
ENOG411DRKH	ENOG411DXHY	0.0646385836386	NA	NA
ENOG411DPSU	ENOG411DT89	0.0646385281385	ubiquitin carboxyl-terminal hydrolase	protein transport protein Sec24-like
ENOG411DRKQ	ENOG411EKJX	0.0646385281385	Leucyl-tRNA synthetase	GTP-binding protein TypA
ENOG411DW02	ENOG411E3A8	0.0646385003885	Serrate RNA effector	40s ribosomal protein
ENOG411DUDZ	ENOG411DUP7	0.0646378066378	Cell division cycle protein 48 homolog	The proteasome is a multicatalytic proteinase complex which is characterized by its ability to cleave peptides with Arg Phe Tyr Leu and Glu adjacent to the leaving group at neutral or slightly basic pH. The proteasome has an ATP-dependent proteolytic activity (By similarity)
ENOG411DSVF	ENOG411DW76	0.0646378066378	Alpha amylase C-terminal all-beta domain	NA
ENOG411DQZ5	ENOG411EA4A	0.0646378066378	acyl-CoA synthetase	Cobalamin-independent synthase Catalytic domain
ENOG411DRVR	ENOG411DZWN	0.0646374458874	ADP-ribosylation factor GTPase-activating protein	Nsp1-like C-terminal region
ENOG411DQ21	ENOG411DTAW	0.0646374458874	Catalyzes the dehydration of the S-form of NAD(P)HX at the expense of ATP which is converted to ADP. Together with NAD(P)HX epimerase which catalyzes the epimerization of the S- and R-forms the enzyme allows the repair of both epimers of NAD(P)HX a damaged form of NAD(P)H that is a result of enzymatic or heat-dependent hydration (By similarity)	rab gdp dissociation inhibitor
ENOG411DRPA	ENOG411DTAM	0.0646372655123	Clathrin light chain	NA
ENOG411DQNW	ENOG411DYF9	0.0646372516373	efflux antiporter	Translation initiation factor
ENOG411DUCB	ENOG411DXA4	0.0646370851371	Translocon-associated protein	Aldehyde dehydrogenase
ENOG411DQR2	ENOG411E2RM	0.0646370573871	Endoplasmic reticulum-Golgi intermediate compartment protein	Protein of unknown function (DUF1218)
ENOG411DSW0	ENOG411DSXI	0.0646367243867	The coatomer is a cytosolic protein complex that binds to dilysine motifs and reversibly associates with Golgi non- clathrin-coated vesicles which further mediate biosynthetic protein transport from the ER via the Golgi up to the trans Golgi network. Coatomer complex is required for budding from Golgi membranes and is essential for the retrograde Golgi-to-ER transport of dilysine-tagged proteins (By similarity)	vacuolar-sorting receptor
ENOG411DSQ8	ENOG411DYXD	0.0646367243867	UDP-Glycosyltransferase	26S proteasome non-ATPase regulatory subunit
ENOG411DT6V	ENOG411DUX6	0.0646363636364	calcium-dependent protein kinase	peroxisomal fatty acid beta-oxidation multifunctional protein
ENOG411DPYF	ENOG411DQZE	0.0646363636364	cation transport regulator-like protein	Calcium-binding peroxygenase involved in the degradation of storage lipid in oil bodies. May be involved in the interaction between oil bodies and vacuoles during seed germination and in the oxylipin signaling pathways and plant defense responses. Can catalyze sulfoxidation of thiobenzamide hydroxylation of aniline
ENOG411DQ8R	ENOG411DTMP	0.0646363636364	isocitrate dehydrogenase NAD	Superkiller viralicidic activity 2-like
ENOG411DPRH	ENOG411DXZ2	0.0646363358863	50S ribosomal protein L5	general transcription factor IIE subunit 1-like
ENOG411DYXP	ENOG411DZ5E	0.064636002886	formate dehydrogenase	Hydroxyacylglutathione hydrolase
ENOG411DU2J	ENOG411DU75	0.0646357531358	anthranilate synthase	DNA replication licensing factor
ENOG411DQGN	ENOG411EKHV	0.0646357057975	Toprim domain-containing protein	SRA
ENOG411DTNX	ENOG411E2YH	0.0646356421356	ribosomal protein L11	miraculin-like
ENOG411DQN3	ENOG411DUZJ	0.0646356421356	dihydrolipoyllysine-residue acetyltransferase component of pyruvate dehydrogenase	succinate dehydrogenase
ENOG411DVMZ	ENOG411E5B6	0.0646356421356	Peptidyl-prolyl cis-trans isomerase	Glutaredoxin
ENOG411DRT4	ENOG411DVWJ	0.0646353646354	ribosome production factor	RNA-binding protein
ENOG411DR3T	ENOG411DSYW	0.0646353646354	Nucleolar protein	Dolichyl-diphosphooligosaccharide--protein glycosyltransferase 48 kDa
ENOG411DPSM	ENOG411DRT2	0.0646352813853	Anthranilate phosphoribosyltransferase	Protein of unknown function (DUF1421)
ENOG411DU48	ENOG411DVR6	0.0646352813853	34-dihydroxy-2-butanone kinase	NADPH-dependent diflavin oxidoreductase
ENOG411DTBJ	ENOG411DX3N	0.0646352813853	Aldolase	pre-mRNA-processing factor
ENOG411DTBN	ENOG411E1EQ	0.0646352813853	NEDD8-conjugating enzyme	RNA-binding protein 47B
ENOG411DR7P	ENOG411DRV7	0.0646352813853	Glutamate-rich wd repeat-containing protein	HEAT repeat
ENOG411DQH3	ENOG411DR36	0.0646351148851	Component of the eukaryotic translation initiation factor 3 (eIF-3) complex which is involved in protein synthesis and together with other initiation factors stimulates binding of mRNA and methionyl-tRNAi to the 40S ribosome (By similarity)	Vps51/Vps67
ENOG411DS5D	ENOG411DV3F	0.0646349206349	125 kDa kinesin-related	leucine-rich repeat extensin-like protein
ENOG411DT5V	ENOG411DTC6	0.0646349206349	Proliferation-associated protein	glutathione synthetase
ENOG411DSMP	ENOG411DY7B	0.0646349206349	Zinc ion binding	golgin candidate
ENOG411DPQH	ENOG411DSRM	0.0646345321345	1-aminocyclopropane-1-carboxylate oxidase	branched-chain-amino-acid aminotransferase
ENOG411DSPV	ENOG411DZK2	0.0646342546343	Splicing factor 3B subunit	DNA-directed RNA polymerase
ENOG411DRF8	ENOG411E0H4	0.0646341991342	SART-1 family	Sister chromatid cohesion protein
ENOG411DQD4	ENOG411DW8Z	0.0646341436341	conserved oligomeric Golgi complex	DNA gyrase subunit B chloroplastic
ENOG411DPPQ	ENOG411DTW4	0.064634018759	zinc finger	Carbon catabolite repressor protein 4 homolog
ENOG411DR1K	ENOG411DT9P	0.0646339118398	5-formyltetrahydrofolate cycloligase	Catalyzes the oxidative decarboxylation of 6- phosphogluconate to ribulose 5-phosphate and CO(2) with concomitant reduction of NADP to NADPH (By similarity)
ENOG411DSP5	ENOG411DTV3	0.0646338383838	tetratricopeptide repeat	60S ribosomal protein L13
ENOG411DTHA	ENOG411DXTQ	0.0646338383838	NA	NA
ENOG411DSY4	ENOG411DW64	0.0646338383838	3-methyl-2-oxobutanoate	thioredoxin reductase
ENOG411DSK1	ENOG411E4AB	0.0646338383838	phosphoglucosamine mutase family protein	BolA-like protein
ENOG411DWVE	ENOG411DY5N	0.0646335886336	ribosomal protein	26S proteasome non-atpase regulatory subunit
ENOG411DQSQ	ENOG411DRA4	0.0646334776335	Nuclear matrix constituent protein	ribosomal protein L22
ENOG411DSC4	ENOG411DTX8	0.0646334776335	Iaa-amino acid hydrolase	Cysteine desulfurase
ENOG411DQ1Q	ENOG411DVX6	0.0646332001332	udp-glucuronic acid decarboxylase	One of the components of the core antenna complex of photosystem II. It binds chlorophyll and helps catalyze the primary light-induced photochemical processes of photosystem II (By similarity)
ENOG411DUSG	ENOG411DVEP	0.064632978133	Glutamate synthase	ubiquitin-like modifier-activating enzyme
ENOG411DRKQ	ENOG411DWN8	0.0646328393828	Leucyl-tRNA synthetase	aspartic proteinase
ENOG411DUDE	ENOG411DYYB	0.0646327561328	Dolichyl-diphosphooligosaccharide--protein glycosyltransferase subunit	Coiled-coil domain-containing protein
ENOG411DRXF	ENOG411DTE7	0.0646327561328	mitochondrial outer membrane protein porin	3-ketodihydrosphingosine
ENOG411DT32	ENOG411DXFY	0.0646326173826	delta-aminolevulinic acid dehydratase	citrate synthase
ENOG411DV2R	ENOG411E2K3	0.0646325063825	peroxidase	actin-depolymerizing factor
ENOG411DQG9	ENOG411DVT3	0.0646323953824	regulator of nonsense transcripts 1	Pfam:Mov34
ENOG411DQEY	ENOG411DZPQ	0.0646323953824	aspartic proteinase	cleavage and polyadenylation specificity factor
ENOG411DS8A	ENOG411DSGT	0.0646321456321	The proteasome is a multicatalytic proteinase complex which is characterized by its ability to cleave peptides with Arg Phe Tyr Leu and Glu adjacent to the leaving group at neutral or slightly basic pH. The proteasome has an ATP-dependent proteolytic activity (By similarity)	photo-lyase
ENOG411DUZJ	ENOG411DYI5	0.064632034632	succinate dehydrogenase	U5 small nuclear ribonucleoprotein 40 kDa
ENOG411DSI3	ENOG411DXCJ	0.0646318958819	Ubiquitin-activating enzyme e1	Glycosyl hydrolase family 81 protein
ENOG411DQ2D	ENOG411E50H	0.0646317571318	transcription elongation factor SPT5 homolog	Signal-recognition-particle assembly has a crucial role in targeting secretory proteins to the rough endoplasmic reticulum membrane. SRP9 together with SRP14 and the Alu portion of the SRP RNA constitutes the elongation arrest domain of SRP. The complex of SRP9 and SRP14 is required for SRP RNA binding (By similarity)
ENOG411DPV8	ENOG411DX2I	0.0646316738817	The proteasome is a multicatalytic proteinase complex which is characterized by its ability to cleave peptides with Arg Phe Tyr Leu and Glu adjacent to the leaving group at neutral or slightly basic pH. The proteasome has an ATP-dependent proteolytic activity	ribosomal protein
ENOG411DQ55	ENOG411EMRJ	0.0646316461316	Cullin 1	HAT
ENOG411DSFE	ENOG411DZ1U	0.0646315351315	The coatomer is a cytosolic protein complex that binds to dilysine motifs and reversibly associates with Golgi non- clathrin-coated vesicles which further mediate biosynthetic protein transport from the ER via the Golgi up to the trans Golgi network. Coatomer complex is required for budding from Golgi membranes and is essential for the retrograde Golgi-to-ER transport of dilysine-tagged proteins (By similarity)	RNA pol II accessory factor Cdc73 family
ENOG411DS7N	ENOG411DWDP	0.0646313131313	Glycyl-tRNA synthetase	Catalyzes the sequential NAD-dependent oxidations of L- histidinol to L-histidinaldehyde and then to L-histidine (By similarity)
ENOG411DSDT	ENOG411DZH4	0.0646313131313	phosphomannomutase	Transaldolase
ENOG411DRAS	ENOG411DW70	0.0646312853813	Cinnamyl alcohol dehydrogenase	Chaperonin
ENOG411DZ7N	ENOG411EBKS	0.0646311743812	Alcohol dehydrogenase transcription factor Myb/SANT-like	Involved in ubiquitination and subsequent proteasomal degradation of target proteins. Together with CUL1 RBX1 and a F- box protein it forms a SCF E3 ubiquitin ligase complex. The functional specificity of this complex depends of the type of F- box protein. In the SCF complex it serves as an adapter that links the F-box protein to CUL1 (By similarity)
ENOG411DSCT	ENOG411DUIX	0.064631164587	Domain of unknown function (DUF296)	acyl-coenzyme A oxidase 4
ENOG411DPWH	ENOG411E3EP	0.0646310633811	Glutathione reductase	prefoldin subunit
ENOG411DSZF	ENOG411DVJ7	0.0646310633811	WD domain G-beta repeat	DNA-directed RNA polymerase
ENOG411DQNA	ENOG411DT0R	0.064630952381	PHD finger protein	trihelix transcription factor GT-2-like
ENOG411DWHH	ENOG411DWJ3	0.064630952381	nuclear transport factor 2 (NTF2) family protein RNA recognition motif (RRM)-containing protein	COP9 signalosome complex subunit
ENOG411DXVE	ENOG411E0UD	0.064630952381	ubiquitin carboxyl-terminal hydrolase	glutamyl endopeptidase
ENOG411DUBA	ENOG411EMHQ	0.064630952381	protein FAR1-RELATED SEQUENCE 5-like	U-box domain-containing protein 4-like
ENOG411DPSU	ENOG411EKJX	0.0646307165057	ubiquitin carboxyl-terminal hydrolase	GTP-binding protein TypA
ENOG411DU6J	ENOG411E7ZB	0.0646304251304	NA	protein transport protein sec61
ENOG411DXPU	ENOG411E38I	0.0646303973804	glutamyl-tRNA(Gln) amidotransferase subunit	Rubredoxin
ENOG411DTU2	ENOG411E3C4	0.064630376933	nucleolar complex protein	RNA recognition motif. (a.k.a. RRM RBD or RNP domain)
ENOG411E3V5	ENOG411E61Z	0.064630326373	With S4 and S5 plays an important role in translational accuracy. Located at the interface of the 30S and 50S subunits (By similarity)	30S ribosomal protein S15 chloroplastic
ENOG411DUF9	ENOG411DXAX	0.064630230880199993	Component of the eukaryotic translation initiation factor 3 (eIF-3) complex which is involved in protein synthesis and together with other initiation factors stimulates binding of mRNA and methionyl-tRNAi to the 40S ribosome (By similarity)	Putative integral membrane protein conserved region (DUF2404)
ENOG411DYDT	ENOG411DZJB	0.06462995338	plasminogen activator inhibitor 1 RNA-binding protein	argininosuccinate synthase
ENOG411DWHV	ENOG411DYE9	0.06462995338	SWI SNF complex subunit	Nicastrin
ENOG411DTA2	ENOG411E08J	0.0646298701299	Serine threonine-protein phosphatase 7 long form	Calnexin
ENOG411DQZ9	ENOG411DRI4	0.0646298701299	Produces ATP from ADP in the presence of a proton gradient across the membrane	Domain of unknown function (DUF1995)
ENOG411DQ55	ENOG411DUN5	0.0646298701299	Cullin 1	cleavage and polyadenylation specificity factor
ENOG411E4VW	ENOG411EKJB	0.0646298321561	huntingtin-interacting protein	Dehydrogenase
ENOG411DSMS	ENOG411DT41	0.0646297313797	lanC-like protein	DEAD-box ATP-dependent RNA helicase
ENOG411DPUE	ENOG411DX1S	0.0646297215856	NmrA-like family	Protoporphyrinogen oxidase
ENOG411DVKY	ENOG411DWBB	0.0646295093795	NA	26S proteasome non-atpase regulatory subunit
ENOG411DS3E	ENOG411E34J	0.0646295093795	Methionyl-tRNA	NADH dehydrogenase ubiquinone 1 alpha subcomplex subunit 5
ENOG411DQRZ	ENOG411DU0E	0.0646295093795	Pfam:RanBPM_CRA	DDB1- and CUL4-associated factor homolog
ENOG411DQBZ	ENOG411DU7C	0.0646294816295	Transketolase	CHZ
ENOG411DUD3	ENOG411E5ZQ	0.0646294538795	Rhamnose biosynthetic enzyme	Aldo/keto reductase family
ENOG411DQTZ	ENOG411DU51	0.0646292318792	amine oxidase	tetratricopeptide repeat domain containing protein
ENOG411DQ83	ENOG411EKD0	0.0646292128924	GTP-binding nuclear protein	Phosphoribulokinase
ENOG411DQZ3	ENOG411DSZQ	0.0646291486291	DNA damage-inducible protein	Pre-mRNA-splicing factor ATP-dependent RNA
ENOG411DVK3	ENOG411E3R6	0.0646291486291	Elongation factor	PPP4R2
ENOG411DRPG	ENOG411DVVT	0.0646291486291	6-phosphofructokinase	pyruvate dehydrogenase E1 component
ENOG411DQXZ	ENOG411DTF5	0.0646288988789	PPIases accelerate the folding of proteins. It catalyzes the cis-trans isomerization of proline imidic peptide bonds in oligopeptides (By similarity)	homoserine kinase
ENOG411DUWP	ENOG411E32I	0.0646287878788	Galactokinase galactose-binding signature	single-stranded DNA-binding protein
ENOG411DW70	ENOG411DZID	0.0646287878788	Chaperonin	NA
ENOG411DTWU	ENOG411E56R	0.0646286491286	Ran-binding protein	50S ribosomal protein L3-1
ENOG411DS15	ENOG411DT89	0.0646286491286	domain-containing protein	protein transport protein Sec24-like
ENOG411DQDW	ENOG411DUA2	0.0646286334439	AMP deaminase	Component of the eukaryotic translation initiation factor 3 (eIF-3) complex which is involved in protein synthesis and together with other initiation factors stimulates binding of mRNA and methionyl-tRNAi to the 40S ribosome (By similarity)
ENOG411E107	ENOG411E4YI	0.0646284271284	E1-E2 ATPase	NADH dehydrogenase (ubiquinone) 1 beta subcomplex
ENOG411DQFD	ENOG411DQWI	0.0646283618342	Male sterility protein	RNA recognition motif. (a.k.a. RRM RBD or RNP domain)
ENOG411DQDW	ENOG411DWB8	0.0646280663781	AMP deaminase	Required for 40S ribosome biogenesis. Involved in nucleolar processing of pre-18S ribosomal RNA and ribosome assembly (By similarity)
ENOG411DQHC	ENOG411DVQE	0.0646279814956	t-complex protein 1	ribosomal RNA methyltransferase
ENOG411DVBA	ENOG411DX8C	0.0646277056277	Tho complex subunit	U3 small nucleolar RNA-associated protein
ENOG411DQA3	ENOG411DQMX	0.0646273448773	Coatomer subunit	WD repeat-containing protein 20-like
ENOG411DS1M	ENOG411DV8C	0.0646273448773	RNA recognition motif	SWI SNF complex subunit
ENOG411DTJN	ENOG411DXG1	0.0646273171273	Large subunit GTPase 1	RNA recognition motif. (a.k.a. RRM RBD or RNP domain)
ENOG411DR2Z	ENOG411E08T	0.0646270673771	NA	WD repeat-containing protein
ENOG411E2SI	ENOG411EM5C	0.064626984127	One of the primary rRNA binding proteins it binds directly to 16S rRNA central domain where it helps coordinate assembly of the platform of the 30S subunit (By similarity)	CHD3-type chromatin-remodeling factor
ENOG411DUIS	ENOG411DXYF	0.064626984127	T-complex protein 1 subunit	Trafficking protein particle complex subunit
ENOG411DVWJ	ENOG411DZT1	0.064626984127	RNA-binding protein	Coronatine-insensitive protein
ENOG411DS62	ENOG411DW83	0.0646268453768	casein kinase II subunit	tRNA nucleotidyltransferase
ENOG411DRI9	ENOG411DT8J	0.0646268176268	Nucleoredoxin	Uncharacterized protein family UPF0054
ENOG411DUVZ	ENOG411DW5T	0.0646266788767	synthetase	trans-2-enoyl-CoA reductase
ENOG411DTDF	ENOG411E4RQ	0.0646263736264	mitochondrial uncoupling protein	essential for photochemical activity. FB is the terminal electron acceptor of PSI donating electrons to ferredoxin. The C-terminus interacts with PsaA B D and helps assemble the protein into the PSI complex. Required for binding of PsaD and PsaE to PSI. PSI is a plastocyanin-ferredoxin oxidoreductase converting photonic excitation into a charge separation which transfers an electron from the donor P700 chlorophyll pair to the spectroscopically characterized acceptors A0 A1 FX FA and FB in turn
ENOG411DSHV	ENOG411DV8Y	0.0646263458763	Glutathione S-transferase	translation Initiation Factor
ENOG411DUK0	ENOG411DW69	0.0646263079026	threonine synthase	Survival of motor neuron-related-splicing factor
ENOG411DS3S	ENOG411DSFE	0.0646262626263	Uncharacterised conserved protein (DUF2359)	The coatomer is a cytosolic protein complex that binds to dilysine motifs and reversibly associates with Golgi non- clathrin-coated vesicles which further mediate biosynthetic protein transport from the ER via the Golgi up to the trans Golgi network. Coatomer complex is required for budding from Golgi membranes and is essential for the retrograde Golgi-to-ER transport of dilysine-tagged proteins (By similarity)
ENOG411DPUW	ENOG411DW64	0.0646260961261	glutamine synthetase	thioredoxin reductase
ENOG411DU69	ENOG411E59F	0.064625957376	WD repeat-containing protein 18-like	ribosomal protein S11
ENOG411DRS6	ENOG411DVYH	0.0646258741259	Serine threonine protein phosphatase 2A	dihydropyrimidinase (EC 3.5.2.2)
ENOG411DQXV	ENOG411E0H6	0.0646256798757	cytosolic iron-sulfur protein assembly	Replication protein A
ENOG411DXD3	ENOG411E2YF	0.0646256366183	3-hydroxyisobutyryl-CoA hydrolase	actin-depolymerizing factor
ENOG411DR3G	ENOG411DW83	0.0646255133755	sumo-activating enzyme	tRNA nucleotidyltransferase
ENOG411DV1I	ENOG411DY10	0.0646254023754	Leo1-like protein	28S ribosomal protein
ENOG411DQ6P	ENOG411DVN5	0.0646253607504	Hydroxypyruvate reductase	NA
ENOG411DYGJ	ENOG411E50H	0.0646251803752	NA	Signal-recognition-particle assembly has a crucial role in targeting secretory proteins to the rough endoplasmic reticulum membrane. SRP9 together with SRP14 and the Alu portion of the SRP RNA constitutes the elongation arrest domain of SRP. The complex of SRP9 and SRP14 is required for SRP RNA binding (By similarity)
ENOG411DTKS	ENOG411E0PG	0.0646248196248	eukaryotic translation initiation factor	Ribosomal protein S9
ENOG411E01U	ENOG411E36U	0.0646248196248	Signal-recognition-particle assembly has a crucial role in targeting secretory proteins to the rough endoplasmic reticulum membrane (By similarity)	DNA-directed RNA Polymerase
ENOG411DQ51	ENOG411E0SD	0.0646248196248	FHA	NA
ENOG411DVVX	ENOG411DVZ8	0.0646247436774	Mitochondrial membrane ATP synthase (F(1)F(0) ATP synthase or Complex V) produces ATP from ADP in the presence of a proton gradient across the membrane which is generated by electron transport complexes of the respiratory chain. F-type ATPases consist of two structural domains F(1) - containing the extramembraneous catalytic core and F(0) - containing the membrane proton channel linked together by a central stalk and a peripheral stalk. During catalysis ATP synthesis in the catalytic domain of F(1) is coupled via a rotary mechanism of the central stalk subunits to proton translocation. Part of the complex F(1) domain and the central stalk which is part of the complex rotary element. The gamma subunit protrudes into the catalytic domain formed of alpha(3)beta(3). Rotation of the central stalk against the surrounding alpha(3)beta(3) subunits leads to hydrolysis of ATP in three separate catalytic sites on the beta subunits	Domain of unknown function (DUF1995)
ENOG411DUF9	ENOG411E0B3	0.0646246808747	Component of the eukaryotic translation initiation factor 3 (eIF-3) complex which is involved in protein synthesis and together with other initiation factors stimulates binding of mRNA and methionyl-tRNAi to the 40S ribosome (By similarity)	60s ribosomal protein l18a-1
ENOG411DU3M	ENOG411DZBW	0.0646246253746	interconversion of serine and glycine (By similarity)	V-type proton ATPase subunit
ENOG411DPT3	ENOG411DY1H	0.0646245421245	Polyadenylate-binding protein	Protein SUPPRESSOR OF GENE SILENCING
ENOG411DQZE	ENOG411DVPG	0.0646244588745	Calcium-binding peroxygenase involved in the degradation of storage lipid in oil bodies. May be involved in the interaction between oil bodies and vacuoles during seed germination and in the oxylipin signaling pathways and plant defense responses. Can catalyze sulfoxidation of thiobenzamide hydroxylation of aniline	Cullin-associated NEDD8-dissociated protein
ENOG411DYT8	ENOG411DZYA	0.0646244588745	NA	Required for proper 27S pre-rRNA processing and 60S ribosome subunit assembly (By similarity)
ENOG411DSRW	ENOG411DTJJ	0.0646244311244	glutamine phosphoribosylpyrophosphate amidotransferase	CCR4-NOT transcription complex subunit
ENOG411DPQH	ENOG411DUXP	0.0646242923743	1-aminocyclopropane-1-carboxylate oxidase	serine-glyoxylate
ENOG411DWBB	ENOG411EDNY	0.0646240981241	26S proteasome non-atpase regulatory subunit	PP2Ac
ENOG411DSWX	ENOG411E5TH	0.0646240981241	ribosomal protein L15	atp synthase
ENOG411DR84	ENOG411E2TY	0.0646240703741	Eukaryotic peptide chain release factor subunit	60S ribosomal protein L27
ENOG411DSHT	ENOG411DWKI	0.0646233766234	DnaJ homolog subfamily B member	ribosomal protein
ENOG411DU0A	ENOG411DU1C	0.0646231268731	Malate dehydrogenase	ATP-dependent Clp protease proteolytic subunit
ENOG411DQZC	ENOG411DYRK	0.064623015873	Associates with the EF-Tu.GDP complex and induces the exchange of GDP to GTP. It remains bound to the aminoacyl-tRNA.EF- Tu.GTP complex up to the GTP hydrolysis stage on the ribosome (By similarity)	methylmalonate-semialdehyde dehydrogenase
ENOG411DTUF	ENOG411DWIX	0.064623015873	pre-mRNA-splicing factor	Exosome complex
ENOG411DST4	ENOG411DVX3	0.0646228771229	ABC transporter G family member	Dolichyl-diphosphooligosaccharide--protein glycosyltransferase subunit
ENOG411DQUP	ENOG411E0D6	0.0646227661228	flowering time control protein	CONTAINS InterPro DOMAIN s Galactose oxidase kelch beta-propeller (InterPro IPR011043) Kelch repeat type 1 (InterPro IPR006652) Kelch repeat type 2 (InterPro IPR011498) Kelch-type beta propeller (InterPro IPR015915)
ENOG411DUDB	ENOG411DXKV	0.0646227383727	PP2A regulatory subunit	Pfam:DnaJ_C
ENOG411DS0V	ENOG411DXSW	0.0646226828727	phosphoenolpyruvate carboxykinase	Is associated with a DNA binding complex that binds to the G box a well-characterized cis-acting DNA regulatory element found in plant genes
ENOG411DQYH	ENOG411DWUB	0.0646226551227	5-oxoprolinase	importin
ENOG411DSZR	ENOG411DTT6	0.0646223221223	Transcription factor Pur-alpha	The proteasome is a multicatalytic proteinase complex which is characterized by its ability to cleave peptides with Arg Phe Tyr Leu and Glu adjacent to the leaving group at neutral or slightly basic pH. The proteasome has an ATP-dependent proteolytic activity (By similarity)
ENOG411DQPQ	ENOG411DXBJ	0.0646222943723	OTU domain-containing protein	Inositol monophosphatase
ENOG411DRFV	ENOG411DTYJ	0.0646221278721	splicing factor	t-complex protein 1
ENOG411DSMI	ENOG411DW69	0.064622016872	4-coumarate--CoA ligase-like	Survival of motor neuron-related-splicing factor
ENOG411DQMA	ENOG411DX5I	0.0646219336219	protein mago nashi	Protein of unknown function (DUF1749)
ENOG411DTZ8	ENOG411DWKG	0.0646215728716	translational activator	activating signal cointegrator 1 complex subunit
ENOG411DXSD	ENOG411DY10	0.0646215728716	Protein of unknown function (DUF810)	28S ribosomal protein
ENOG411DTU0	ENOG411E0B3	0.0646214341214	NA	60s ribosomal protein l18a-1
ENOG411DQ7R	ENOG411DRWI	0.0646212121212	The coatomer is a cytosolic protein complex that binds to dilysine motifs and reversibly associates with Golgi non- clathrin-coated vesicles which further mediate biosynthetic protein transport from the ER via the Golgi up to the trans Golgi network. Coatomer complex is required for budding from Golgi membranes and is essential for the retrograde Golgi-to-ER transport of dilysine-tagged proteins (By similarity)	DEAD-box ATP-dependent RNA helicase
ENOG411DQSN	ENOG411DVMN	0.0646212121212	U-box domain-containing protein	cofactor sulfurase
ENOG411E2QG	ENOG411E4YY	0.0646212121212	ribosomal protein S15a	N-alpha-acetyltransferase 38 NatC auxiliary
ENOG411DQ1Q	ENOG411E9GE	0.0646212121212	udp-glucuronic acid decarboxylase	Major intrinsic protein
ENOG411DSIH	ENOG411DX3P	0.0646208513709	26S proteasome regulatory subunit	Vacuolar protein sorting-associated protein
ENOG411DW2I	ENOG411DWAG	0.0646208513709	Outer envelope protein	1-acyl-sn-glycerol-3-phosphate acyltransferase
ENOG411DSWS	ENOG411DWNT	0.0646208513709	sulfite oxidase	ubiquitin thioesterase
ENOG411E2U1	ENOG411E2W3	0.0646206848707	40s ribosomal protein	Alba
ENOG411DU0A	ENOG411DWK6	0.0646206016206	Malate dehydrogenase	glyceraldehyde-3-phosphate dehydrogenase
ENOG411DQ39	ENOG411DU6H	0.0646204906205	splicing factor U2af large subunit	NA
ENOG411EA7D	ENOG411EKJB	0.0646204906205	14_3_3	Dehydrogenase
ENOG411DQFK	ENOG411DT2R	0.0646203241203	malonyl-CoA decarboxylase	Pfam:DUF1740
ENOG411DR5K	ENOG411DT88	0.0646201298701	heat shock protein	elongation factor G
ENOG411DQH3	ENOG411DTQ9	0.0646197691198	Component of the eukaryotic translation initiation factor 3 (eIF-3) complex which is involved in protein synthesis and together with other initiation factors stimulates binding of mRNA and methionyl-tRNAi to the 40S ribosome (By similarity)	pentatricopeptide repeat-containing protein At4g35850
ENOG411DWES	ENOG411E690	0.0646197691198	helicase	NA
ENOG411DPZY	ENOG411DXV0	0.0646195193695	acidic leucine-rich nuclear phosphoprotein 32-related	Heat shock 70 kDa protein
ENOG411DT29	ENOG411DY70	0.0646194916195	phosphoserine phosphatase	Catalyzes the oxidation of 3-carboxy-2-hydroxy-4- methylpentanoate (3-isopropylmalate) to 3-carboxy-4-methyl-2- oxopentanoate. The product decarboxylates to 4-methyl-2 oxopentanoate (By similarity)
ENOG411DTD7	ENOG411E7CS	0.0646194720312	xaa-Pro dipeptidase	Coiled-coil domain-containing protein
ENOG411DPUV	ENOG411DQF8	0.0646193806194	Class II histone deacetylase complex subunits 2 and 3	Potassium channel
ENOG411DVTU	ENOG411DZXG	0.0646193806194	NA	Dedicator of cytokinesis protein
ENOG411DT32	ENOG411DV19	0.064619047619	delta-aminolevulinic acid dehydratase	Staphylococcal nuclease domain-containing protein
ENOG411DUDA	ENOG411EKI4	0.0646188713248	WD-40 repeat-containing protein	isoamylase
ENOG411DQCR	ENOG411DTZ8	0.0646186868687	tRNA-splicing endonuclease positive effector-related	translational activator
ENOG411E0VC	ENOG411EM0F	0.0646186868687	L-galactose dehydrogenase	Enoyl- acyl-carrier-protein reductase
ENOG411DS51	ENOG411DUX7	0.0646185481185	cohesin subunit	Neutral alpha-glucosidase
ENOG411DZAV	ENOG411E9HR	0.0646183261183	ectonucleotide pyrophosphatase phosphodiesterase	UDP-D-glucose UDP-D-galactose 4-epimerase 3
ENOG411DPQJ	ENOG411DWTP	0.0646183261183	Regulator of biological processes that recruits a histone deacetylase to control gene transcription. May play a role in the entry into mitosis negatively regulating the cell proliferation. Formation of stable complexes with geminiviridae replication-associated proteins may create a cellular environment which favors viral DNA replication (By similarity)	SAC3 GANP family protein
ENOG411DRFQ	ENOG411DV4G	0.0646183261183	kinesin-like protein	acid to the nucleotide precursor UDP-N-acetylmuramoyl-L-alanyl-D-glutamate (UMAG) in the biosynthesis of bacterial cell-wall peptidoglycan (By similarity)
ENOG411DSB6	ENOG411DTEJ	0.0646180763681	UPF0760 protein	retinoblastoma-binding protein 5-like
ENOG411DT0X	ENOG411DYPH	0.064617965368	NA	Carboxylesterase
ENOG411DSWK	ENOG411DU7J	0.064617965368	Removes the N-terminal methionine from nascent proteins (By similarity)	Nucleolar protein
ENOG411DPSP	ENOG411DTMP	0.0646176046176	riboflavin biosynthesis protein	Superkiller viralicidic activity 2-like
ENOG411DQF6	ENOG411DYDM	0.0646176046176	Dihydrodipicolinate synthase	DEAD-box ATP-dependent RNA helicase
ENOG411DQWY	ENOG411E2SX	0.0646176046176	26S protease regulatory subunit	ribosomal RNA-processing protein 7
ENOG411E01S	ENOG411E3RZ	0.064617583397	Inherit from KOG: Regulation of nuclear pre-mRNA domain containing	Core component of nucleosome. Nucleosomes wrap and compact DNA into chromatin limiting DNA accessibility to the cellular machineries which require DNA as a template. Histones thereby play a central role in transcription regulation DNA repair DNA replication and chromosomal stability. DNA accessibility is regulated via a complex set of post-translational modifications of histones also called histone code and nucleosome remodeling (By similarity)
ENOG411DW0M	ENOG411E5F2	0.0646172438672	dolichol-phosphate	Domain of unknown function (DUF543)
ENOG411DQE1	ENOG411DY1S	0.064616966367	reticuline oxidase-like protein-like	signal recognition particle
ENOG411DRJT	ENOG411DTD6	0.0646168831169	3-beta hydroxysteroid dehydrogenase/isomerase family	Niemann-Pick C1
ENOG411E41S	ENOG411E6XG	0.0646168553669	NA	NA
ENOG411DTWY	ENOG411DYFR	0.0646168553669	V-type proton ATPase catalytic subunit	Protochlorophyllide reductase
ENOG411DPU4	ENOG411DSF6	0.0646165223665	The coatomer is a cytosolic protein complex that binds to dilysine motifs and reversibly associates with Golgi non- clathrin-coated vesicles which further mediate biosynthetic protein transport from the ER via the Golgi up to the trans Golgi network. Coatomer complex is required for budding from Golgi membranes and is essential for the retrograde Golgi-to-ER transport of dilysine-tagged proteins (By similarity)	Ribosome biogenesis protein bop1
ENOG411DQ9Q	ENOG411DZ79	0.0646165223665	DNA ligase	26S proteasome
ENOG411DQGC	ENOG411DTB0	0.0646165223665	6-phosphofructo-2-kinase	Starch synthase
ENOG411DW60	ENOG411DY4N	0.0646165223665	FR47-like protein	3-isopropylmalate
ENOG411DPRQ	ENOG411DSGU	0.0646165223665	pre-mRNA-processing factor	ribosomal RNA small subunit methyltransferase nep-1-like
ENOG411DPUX	ENOG411DQ4R	0.0646165223665	dnaJ domain containing protein expressed	Mediator complex subunit 23
ENOG411E2QA	ENOG411EDAM	0.0646163558664	SKP1-like protein	fructose-bisphosphate aldolase cytoplasmic
ENOG411DRTV	ENOG411DZFT	0.0646161616162	Sulfite reductase	carbonic anhydrase
ENOG411DTGU	ENOG411DTHA	0.0646161616162	Phospholipase A-2-activating	NA
ENOG411DVQE	ENOG411DZHJ	0.0646161338661	ribosomal RNA methyltransferase	mitochondrial-processing peptidase subunit
ENOG411DU96	ENOG411DYAB	0.064616124072	SEC1 family transport protein	NADH-cytochrome b5 reductase-like
ENOG411DQHA	ENOG411DUN7	0.0646154401154	WD repeat-containing protein	ATP-dependent RNA helicase
ENOG411DQNW	ENOG411E63X	0.0646154401154	efflux antiporter	NADH dehydrogenase ubiquinone 1 alpha subcomplex subunit
ENOG411DUTE	ENOG411E9A5	0.0646154401154	Dehydrogenase	Indole-3-glycerol phosphate synthase
ENOG411DPNP	ENOG411EA7D	0.0646151903652	Basic leucine zipper and W2 domain-containing protein	14_3_3
ENOG411DSCF	ENOG411DTPM	0.0646151903652	COP9 signalosome complex subunit	DNA repair protein recA
ENOG411DTV3	ENOG411E2WG	0.0646150793651	60S ribosomal protein L13	rRNA-processing protein fcf2-like
ENOG411DPNI	ENOG411E587	0.0646150793651	AP-1 complex subunit	V-type proton ATPase subunit
ENOG411DUMY	ENOG411DYMK	0.0646150793651	transcription complex subunit	The proteasome is a multicatalytic proteinase complex which is characterized by its ability to cleave peptides with Arg Phe Tyr Leu and Glu adjacent to the leaving group at neutral or slightly basic pH. The proteasome has an ATP-dependent proteolytic activity (By similarity)
ENOG411DSYT	ENOG411DXYB	0.0646150793651	1-deoxy-D-xylulose 5-phosphate reductoisomerase	ATP-dependent Clp protease ATP-binding subunit clpA
ENOG411DTIY	ENOG411E32E	0.0646150793651	Aldose 1-epimerase	Binds to actin and affects the structure of the cytoskeleton. At high concentrations profilin prevents the polymerization of actin whereas it enhances it at low concentrations. By
ENOG411DXMC	ENOG411E74K	0.0646148989899	DEAD-box ATP-dependent RNA helicase	NA
ENOG411DX4E	ENOG411E2X1	0.0646143578644	Heat Shock Protein	ribosomal protein L27
ENOG411DTXV	ENOG411DXJB	0.064613997114	RNA-binding protein	phosphatidylserine decarboxylase
ENOG411DSPV	ENOG411DVVX	0.0646138583639	Splicing factor 3B subunit	Mitochondrial membrane ATP synthase (F(1)F(0) ATP synthase or Complex V) produces ATP from ADP in the presence of a proton gradient across the membrane which is generated by electron transport complexes of the respiratory chain. F-type ATPases consist of two structural domains F(1) - containing the extramembraneous catalytic core and F(0) - containing the membrane proton channel linked together by a central stalk and a peripheral stalk. During catalysis ATP synthesis in the catalytic domain of F(1) is coupled via a rotary mechanism of the central stalk subunits to proton translocation. Part of the complex F(1) domain and the central stalk which is part of the complex rotary element. The gamma subunit protrudes into the catalytic domain formed of alpha(3)beta(3). Rotation of the central stalk against the surrounding alpha(3)beta(3) subunits leads to hydrolysis of ATP in three separate catalytic sites on the beta subunits
ENOG411DS5D	ENOG411DS7C	0.0646133588634	125 kDa kinesin-related	Pentatricopeptide repeat-containing protein
ENOG411DZ1U	ENOG411E3KF	0.0646132756133	RNA pol II accessory factor Cdc73 family	Ribosomal protein S16
ENOG411DQEB	ENOG411E0CI	0.0646132478632	transport) protein	Lipase (class 3)
ENOG411DT40	ENOG411DYC6	0.0646131091131	Activator of 90 kDa heat shock protein ATPase	2 iron 2 sulfur cluster binding
ENOG411DQMT	ENOG411DU1T	0.0646129148629	Pinin SDK memA protein	Tetratricopeptide repeat
ENOG411DRBS	ENOG411DV14	0.0646125541126	ras-related protein	Endoplasmic
ENOG411DWYK	ENOG411E2QG	0.0646125541126	Produces ATP from ADP in the presence of a proton gradient across the membrane (By similarity)	ribosomal protein S15a
ENOG411DRSN	ENOG411E72U	0.0646124986125	Removes the N-terminal methionine from nascent proteins (By similarity)	Cysteine proteinase inhibitor
ENOG411DUAZ	ENOG411DXGS	0.0646123043623	isopentenyl-diphosphate Delta-isomerase	flavanone 3-hydroxylase
ENOG411DT8W	ENOG411E0KV	0.0646121933622	ATP citrate-lyase is the primary enzyme responsible for the synthesis of cytosolic acetyl-CoA used for the elongation of fatty acids and biosynthesis of isoprenoids flavonoids and malonated derivatives. May supply substrate to the cytosolic acetyl-CoA carboxylase which generates the malonyl-CoA used for the synthesis of a multitude of compounds including very long chain fatty acids and flavonoids	methylthioribose kinase
ENOG411DTZ8	ENOG411EM3X	0.0646121656122	translational activator	NA
ENOG411DSQE	ENOG411DTW6	0.0646120546121	K14797 essential nuclear protein 1	Nucleosome assembly protein
ENOG411DUYC	ENOG411DW7B	0.0646118603619	developmentally regulated	COBW domain-containing protein
ENOG411E025	ENOG411EM46	0.0646118048618	Phosphofructokinase	ZnF_BED
ENOG411DT5V	ENOG411DXZ8	0.0646114718615	Proliferation-associated protein	ubiE/COQ5 methyltransferase family
ENOG411DU7M	ENOG411E3A8	0.0646114718615	NAD dependent epimerase/dehydratase family	40s ribosomal protein
ENOG411DQMZ	ENOG411DTPT	0.0646114718615	ABC transporter F family member	agenet domain-containing protein
ENOG411DQCI	ENOG411DVDK	0.0646114718615	trafficking protein particle complex subunit 11-like	Plant synaptotagmin
ENOG411DTHT	ENOG411DVJX	0.0646114163614	methyl-CpG-binding domain-containing protein 9-like	ribosomal protein
ENOG411DSZ0	ENOG411DYRK	0.0646111111111	kDa class I heat shock	methylmalonate-semialdehyde dehydrogenase
ENOG411DUT0	ENOG411DYYS	0.064610972361	biosynthesis protein	ran-binding protein 1
ENOG411DTWV	ENOG411DV5J	0.0646108613609	Cytochrome b6-f complex iron-sulfur subunit	transmembrane protein 120
ENOG411DU8M	ENOG411E7C3	0.0646108336108	dynamin-related protein	Cytochrome c oxidase subunit
ENOG411DSIC	ENOG411DT8H	0.0646107503608	diaminopimelate decarboxylase	eukaryotic initiation factor
ENOG411DPVG	ENOG411EK79	0.06461061814	Non-repetitive/WGA-negative nucleoporin C-terminal	Ubiquitin-2 like Rad60 SUMO-like
ENOG411DPZR	ENOG411DZG6	0.0646104451104	chorismate synthase	gtp-binding protein
ENOG411DTD6	ENOG411DYJ3	0.0646103896104	Niemann-Pick C1	expressed protein
ENOG411DWDF	ENOG411DWG4	0.0646103896104	Vacuolar protein sorting-associated protein	Polycomb group (PcG) protein. Catalytic subunit of some PcG multiprotein complex which methylates 'Lys-27' of histone H3 leading to transcriptional repression of the affected target genes
ENOG411DRAS	ENOG411DWX4	0.0646101398601	Cinnamyl alcohol dehydrogenase	cysteine
ENOG411DZGB	ENOG411E59U	0.064610079534	Pentatricopeptide repeat-containing protein At3g02650	ribosomal protein
ENOG411DU84	ENOG411DY2S	0.06461002886	Quinone oxidoreductase-like protein 2 homolog	TRNA-dihydrouridine synthase
ENOG411DZU5	ENOG411E5D1	0.06461002886	Peptidase family M20/M25/M40	dynein light chain
ENOG411DQEB	ENOG411E4SR	0.0646096126096	transport) protein	Small ubiquitin-related modifier
ENOG411DVWH	ENOG411EMAT	0.0646093906094	NA	KH domain
ENOG411DU6Z	ENOG411E08J	0.0646093073593	protein odr-4 homolog	Calnexin
ENOG411DQNK	ENOG411DUKT	0.0646093073593	conserved oligomeric Golgi complex	ABC1 family
ENOG411DR7Y	ENOG411DWY3	0.0646091686092	RNA-binding protein	Nitrile-specifier protein
ENOG411DPXM	ENOG411E6EI	0.0646090576091	Vacuolar protein sorting-associated protein	glycine-rich protein
ENOG411DPZY	ENOG411DVH3	0.0646089466089	acidic leucine-rich nuclear phosphoprotein 32-related	SLT1 protein
ENOG411DSBB	ENOG411E46Q	0.0646089327339	eukaryotic translation initiation factor 2	Binds directly to 23S ribosomal RNA and is necessary for the in vitro assembly process of the 50S ribosomal subunit. It is not involved in the protein synthesizing functions of that subunit (By similarity)
ENOG411DTSJ	ENOG411DXBT	0.0646088078588	Calcium-transporting ATPase	60S ribosomal protein
ENOG411DQBJ	ENOG411DSZM	0.0646086691087	Sedoheptulose-bisphosphatase	Formate--tetrahydrofolate
ENOG411DTFF	ENOG411E00K	0.0646086136086	Utp-glucose-1-phosphate	Aconitate hydratase
ENOG411DQQ1	ENOG411DRR1	0.0646085858586	ATPase family associated with various cellular activities (AAA)	ATP-dependent DNA helicase
ENOG411DSW1	ENOG411E7K9	0.0646085858586	The proteasome is a multicatalytic proteinase complex which is characterized by its ability to cleave peptides with Arg Phe Tyr Leu and Glu adjacent to the leaving group at neutral or slightly basic pH. The proteasome has an ATP-dependent proteolytic activity	40s ribosomal protein
ENOG411DS2J	ENOG411DTW1	0.0646084193584	Topless-related protein	apoptosis inhibitor
ENOG411DSDU	ENOG411E26K	0.0646082251082	LrgB-like family	Protein of unknown function (DUF788)
ENOG411DZ6W	ENOG411EKY0	0.0646082251082	KH domain-containing protein	3-isopropylmalate dehydratase small
ENOG411DW1H	ENOG411E4V5	0.0646082251082	Inherit from euNOG: Violaxanthin	60S ribosomal protein
ENOG411DQN3	ENOG411E6XF	0.0646076978577	dihydrolipoyllysine-residue acetyltransferase component of pyruvate dehydrogenase	ribosomal protein L22
ENOG411DSTC	ENOG411DTQ7	0.0646075036075	Translocon at the outer membrane of chloroplasts	Chaperonin
ENOG411DRWN	ENOG411DYKR	0.0646075036075	psbB mRNA maturation factor Mbb1	Clathrin interactor EPSIN
ENOG411DR6F	ENOG411DTHA	0.0646073648574	DnaJ homolog subfamily B member	NA
ENOG411DTEJ	ENOG411DWTJ	0.0646073648574	retinoblastoma-binding protein 5-like	COP9 signalosome complex subunit
ENOG411DUWP	ENOG411DXFV	0.0646071428571	Galactokinase galactose-binding signature	acyl-CoA synthetase family member 3
ENOG411DU2P	ENOG411E3KM	0.0646070873571	acetyltransferase type b catalytic	40S ribosomal protein S12
ENOG411DS0V	ENOG411E484	0.0646067821068	phosphoenolpyruvate carboxykinase	Aconitase C-terminal domain
ENOG411DQ8J	ENOG411DUCK	0.0646065323565	SNF2 family N-terminal domain	dihydrolipoyl dehydrogenase
ENOG411DXNG	ENOG411EJSR	0.0646062899089	Elongation factor	NA
ENOG411DRS1	ENOG411DTG7	0.0646061716062	DNA-directed RNA polymerase	serine threonine-protein phosphatase 2A 65 kDa regulatory subunit A
ENOG411DSMW	ENOG411DV67	0.0646060606061	Mitochondrial GTPase involved in mitochondrial trafficking (By similarity)	ABC transporter F family member
ENOG411DPQW	ENOG411DPSM	0.0646058108558	Electron transfer flavoprotein subunit beta	Anthranilate phosphoribosyltransferase
ENOG411DU8M	ENOG411DXH3	0.0646056998557	dynamin-related protein	Protein of unknown function (DUF3611)
ENOG411DRQT	ENOG411DWDS	0.0646053391053	phosphoglycerate kinase	Pumilio
ENOG411DSWG	ENOG411E4X2	0.0646051726052	Phenylalanyl-tRNA synthetase beta	SnRNP core Sm protein Sm-X5-like protein
ENOG411DQH9	ENOG411DRSK	0.064604978355	Pyruvate kinase	porphobilinogen deaminase
ENOG411DQ1S	ENOG411DWA5	0.0646048934725	Required for the assembly and or stability of the 40S ribosomal subunit. Required for the processing of the 20S rRNA- precursor to mature 18S rRNA in a late step of the maturation of 40S ribosomal subunits (By similarity)	hypoxia up-regulated protein
ENOG411DPZI	ENOG411DWH4	0.0646046176046	Histidinol-phosphate aminotransferase	)-oxidoreductase
ENOG411DS6P	ENOG411DTEA	0.0646042568543	NADH dehydrogenase	glyceraldehyde-3-phosphate dehydrogenase
ENOG411DT5Y	ENOG411DUB2	0.0646042568543	UPF0160 protein MYG1	Protein SGT1 homolog
ENOG411DWQQ	ENOG411DWUK	0.0646038961039	acidic endochitinase-like	Pfam:DUF265
ENOG411DTWU	ENOG411DUWP	0.0646038961039	Ran-binding protein	Galactokinase galactose-binding signature
ENOG411DQZJ	ENOG411E9HR	0.0646037989788	dual specificity protein kinase	UDP-D-glucose UDP-D-galactose 4-epimerase 3
ENOG411DUQF	ENOG411DWGQ	0.0646036741037	phosphoribosylaminoimidazole carboxylase	Essential component of the PAM complex a complex required for the translocation of transit peptide-containing proteins from the inner membrane into the mitochondrial matrix in an ATP-dependent manner (By similarity)
ENOG411DT9A	ENOG411DXRP	0.0646035353535	cullin 4	Cytoplasmic Fragile-X interacting family
ENOG411DQ2G	ENOG411DZHJ	0.0646035353535	Vesicle-fusing	mitochondrial-processing peptidase subunit
ENOG411DR2T	ENOG411DXIU	0.0646033966034	6-phosphofructokinase	Elongation factor
ENOG411DRY3	ENOG411DTNI	0.0646032856033	50S ribosomal protein	exocyst complex component
ENOG411DXBJ	ENOG411EKZE	0.0646032301032	Inositol monophosphatase	formyltetrahydrofolate
ENOG411DSKT	ENOG411DY9R	0.0646031746032	26S proteasome non-atpase regulatory subunit	UBX domain-containing protein
ENOG411DVPE	ENOG411DVUH	0.064603035853	trans-cinnamate	inactive receptor kinase
ENOG411DUA1	ENOG411DV92	0.0646029248529	Protein of unknown function (DUF819)	transmembrane and coiled-coil
ENOG411DR97	ENOG411DUB8	0.0646025363525	Serine Carboxypeptidase	3-oxoacyl- acyl-carrier-protein synthase
ENOG411DVPG	ENOG411DW04	0.0646024531025	Cullin-associated NEDD8-dissociated protein	chaperonin CPN60-like 2
ENOG411DSA3	ENOG411DXAX	0.0646024531025	Protein of unknown function (DUF1620)	Putative integral membrane protein conserved region (DUF2404)
ENOG411DUAN	ENOG411E2X1	0.0646024531025	stromal 70 kDa heat shock-related protein	ribosomal protein L27
ENOG411DQD8	ENOG411DS5R	0.0646023143523	adenosylhomocysteinase	UPF0061 protein
ENOG411DQ11	ENOG411E0M0	0.0646023045582	vacuolar proton	NA
ENOG411DQCI	ENOG411DRJH	0.0646020923521	trafficking protein particle complex subunit 11-like	pre-mRNA-splicing factor cwc-22
ENOG411DSGU	ENOG411DU2D	0.0646020923521	ribosomal RNA small subunit methyltransferase nep-1-like	phosphatase 2C
ENOG411DQ5U	ENOG411DX4W	0.064601953602	oligopeptidase	Trigger factor-like
ENOG411DVQS	ENOG411E5UZ	0.0646017316017	translation Initiation Factor	Small nuclear ribonucleoprotein
ENOG411DQDW	ENOG411DY9V	0.0646015651016	AMP deaminase	One of the primary rRNA binding proteins it binds directly to 16S rRNA where it nucleates assembly of the head domain of the 30S subunit (By similarity)
ENOG411DRZ6	ENOG411DS9T	0.0646014541015	Calreticulin	Binds specifically and directly to substrates containing either a simple or bipartite NLS motif. Promotes docking of import substrates to the nuclear envelope (By similarity)
ENOG411DXAT	ENOG411DZG5	0.0646013708514	threonine dehydratase biosynthetic	Riboflavin synthase
ENOG411DWYG	ENOG411DXKI	0.0646013708514	prolyl-tRNA synthetase associated domain-containing protein 1-like	RuBisCO large subunit-binding protein subunit alpha
ENOG411DQ5T	ENOG411DVAJ	0.0646013708514	3-deoxy-manno-octulosonate	NA
ENOG411DTSK	ENOG411DV0D	0.0646013708514	Integral membrane HRF1 family protein	High-conductance voltage-dependent solute channel with a slight selectivity for cations transporting triosephosphates dicarboxylic acids ATP inorganic phosphate (Pi) sugars and positively or negatively charged amino acids (By similarity)
ENOG411DVG0	ENOG411DX72	0.0646013431013	ubiquitin carboxyl-terminal hydrolase	atp synthase
ENOG411DQA3	ENOG411DR36	0.0646011211011	Coatomer subunit	Vps51/Vps67
ENOG411DX3P	ENOG411DXPK	0.064601010101	Vacuolar protein sorting-associated protein	E3 ubiquitin-protein ligase
ENOG411DQIC	ENOG411DSRW	0.064601010101	Actins are highly conserved proteins that are involved in various types of cell motility and are ubiquitously expressed in all eukaryotic cells	glutamine phosphoribosylpyrophosphate amidotransferase
ENOG411DUHD	ENOG411E3D9	0.0646008713509	ABC transporter E family member	calcium-binding protein
ENOG411DRDP	ENOG411DURV	0.0646006493506	Ribosome maturation protein	heterogeneous nuclear ribonucleoprotein
ENOG411DRI9	ENOG411DS8E	0.0646005106005	Nucleoredoxin	Trafficking protein particle complex subunit
ENOG411DS09	ENOG411DTTJ	0.0646002886003	acetyl-coa carboxylase	U2 small nuclear ribonucleoprotein
ENOG411DQ17	ENOG411DUN7	0.0646002886003	U3 small nucleolar ribonucleoprotein protein	ATP-dependent RNA helicase
ENOG411DRXF	ENOG411DT4K	0.0646002126528	mitochondrial outer membrane protein porin	acyl-CoA dehydrogenase
ENOG411DV4E	ENOG411E5W4	0.0645999278499	ruvB-like	ribosomal protein
ENOG411DZFG	ENOG411E49C	0.0645999278499	ATP-dependent serine protease that mediates the selective degradation of misfolded unassembled or oxidatively damaged polypeptides as well as certain short-lived regulatory proteins in the mitochondrial matrix. May also have a chaperone function in the assembly of inner membrane protein complexes. Participates in the regulation of mitochondrial gene expression and in the maintenance of the integrity of the mitochondrial genome. Binds to mitochondrial DNA in a site-specific manner (By similarity)	Ribosomal protein S20
ENOG411DWGQ	ENOG411DYGN	0.0645999278499	Essential component of the PAM complex a complex required for the translocation of transit peptide-containing proteins from the inner membrane into the mitochondrial matrix in an ATP-dependent manner (By similarity)	Amidohydrolase
ENOG411E0ZG	ENOG411E3SI	0.0645996780997	PWWP domain	40s ribosomal protein
ENOG411DRCT	ENOG411DTG7	0.0645995670996	LRR repeats and ubiquitin-like domain-containing protein	serine threonine-protein phosphatase 2A 65 kDa regulatory subunit A
ENOG411DQ2D	ENOG411DXVE	0.0645995115995	transcription elongation factor SPT5 homolog	ubiquitin carboxyl-terminal hydrolase
ENOG411DTYJ	ENOG411DU51	0.0645994283494	t-complex protein 1	tetratricopeptide repeat domain containing protein
ENOG411DUEU	ENOG411DUV8	0.0645993173493	lysyl-trna synthetase	FH protein interacting protein
ENOG411DQTY	ENOG411DT2P	0.0645992063492	F-actin-capping protein subunit	This protein is an auxiliary protein of DNA polymerase delta and is involved in the control of eukaryotic DNA replication by increasing the polymerase's processibility during elongation of the leading strand (By similarity)
ENOG411DPV7	ENOG411DTDP	0.0645992063492	Calcineurin subunit	Citrate transporter
ENOG411DSYX	ENOG411DW0F	0.0645992063492	histone deacetylase	Domain of unknown function (DUF296)
ENOG411DRFD	ENOG411DYTR	0.0645992063492	SANT	RNA helicase
ENOG411DRWV	ENOG411DUGA	0.0645987985445	WD repeat-containing protein	Component of the eukaryotic translation initiation factor 3 (eIF-3) complex which is involved in protein synthesis and together with other initiation factors stimulates binding of mRNA and methionyl-tRNAi to the 40S ribosome (By similarity)
ENOG411DT89	ENOG411DVEP	0.0645985958486	protein transport protein Sec24-like	ubiquitin-like modifier-activating enzyme
ENOG411DSGE	ENOG411DYBM	0.0645984848485	SacI homology domain	MATH domain-containing protein
ENOG411E42K	ENOG411E7R2	0.0645984848485	component of the ubiquinol-cytochrome c reductase complex (complex III or cytochrome b-c1 complex) which is part of the mitochondrial respiratory chain	This b-type cytochrome is tightly associated with the reaction center of photosystem II and possibly is part of the water-oxidation complex (By similarity)
ENOG411DQ3F	ENOG411DW4X	0.0645981795982	Inherit from COG: nitrite reductase (nad(p)h) small subunit	This enzyme is required for electron transfer from NADP to cytochrome P450 (By similarity)
ENOG411DU8M	ENOG411E5W0	0.0645981240981	dynamin-related protein	NA
ENOG411E3EB	ENOG411E4D9	0.0645981240981	Eukaryotic protein of unknown function (DUF866)	RNA polymerase II transcriptional coactivator
ENOG411DQZJ	ENOG411DRCV	0.0645981240981	dual specificity protein kinase	Hydroxymethylglutaryl-CoA lyase
ENOG411DQRX	ENOG411E0T5	0.064597985348	ATPase subunit	RNA Polymerase
ENOG411DQMP	ENOG411DV91	0.0645977633478	ABC transporter G family member	NADH dehydrogenase (ubiquinone) flavoprotein 2
ENOG411DREW	ENOG411DYJE	0.0645977633478	exocyst complex component	ubiquitin-protein ligase
ENOG411DW2K	ENOG411DWPV	0.0645977633478	Lactoylglutathione lyase	PPIases accelerate the folding of proteins (By similarity)
ENOG411DV99	ENOG411DW2P	0.0645975829726	malate synthase	hexokinase
ENOG411DQ2T	ENOG411E44S	0.0645974025974	glucan endo-1-3-beta-glucosidase	fasciclin-like arabinogalactan protein
ENOG411DPWH	ENOG411DQIC	0.0645973748474	Glutathione reductase	Actins are highly conserved proteins that are involved in various types of cell motility and are ubiquitously expressed in all eukaryotic cells
ENOG411DU4R	ENOG411DX7Z	0.0645972481625	Binds to the 60S ribosomal subunit and prevents its association with the 40S ribosomal subunit to form the 80S initiation complex in the cytoplasm. May also be involved in ribosome biogenesis (By similarity)	D-lactate dehydrogenase cytochrome
ENOG411DPSU	ENOG411DQD6	0.064597041847	ubiquitin carboxyl-terminal hydrolase	Heat shock protein
ENOG411DUAM	ENOG411E343	0.0645968753469	60S ribosomal protein	NADH dehydrogenase ubiquinone 1 alpha subcomplex subunit
ENOG411DU2P	ENOG411DWE0	0.0645967961347	acetyltransferase type b catalytic	3-hydroxybutyryl-CoA
ENOG411DS1J	ENOG411DTKE	0.0645966810967	NA	regulator of nonsense transcripts
ENOG411DVJQ	ENOG411DWRI	0.0645964035964	T-complex protein 1 subunit	N-acetyltransferase B complex (NatB) non catalytic subunit
ENOG411DUXH	ENOG411E2C3	0.0645963203463	seryl-trna synthetase	Oxidoreductase family NAD-binding Rossmann fold
ENOG411DYTS	ENOG411E03B	0.0645963203463	Nucleoporin protein Ndc1-Nup	ATP-dependent zinc metalloprotease FtsH-like
ENOG411DPZ8	ENOG411E3Q6	0.0645962142433	mitochondrial-processing peptidase subunit	Essential subunit of the N-oligosaccharyl transferase (OST) complex which catalyzes the transfer of a high mannose oligosaccharide from a lipid-linked oligosaccharide donor to an asparagine residue within an Asn-X-Ser Thr consensus motif in nascent polypeptide chains (By similarity). Possesses cell death- inhibiting activity (By similarity)
ENOG411DTEX	ENOG411DWIU	0.0645960705961	ATP-dependent Clp protease proteolytic subunit	Pre-mRNA-splicing factor ATP-dependent RNA helicase
ENOG411DQG5	ENOG411DSPZ	0.064595959596	atp sulfurylase	Key enzyme in glycolysis that catalyzes the first step of the pathway by converting D-glyceraldehyde 3-phosphate (G3P) into 3-phospho-D-glyceroyl phosphate. Essential for the maintenance of cellular ATP levels and carbohydrate metabolism
ENOG411DQ5U	ENOG411DVJ9	0.0645956543457	oligopeptidase	beta-catenin-like protein
ENOG411DTJJ	ENOG411DXG1	0.0645955988456	CCR4-NOT transcription complex subunit	RNA recognition motif. (a.k.a. RRM RBD or RNP domain)
ENOG411DSIC	ENOG411DVA1	0.0645955988456	diaminopimelate decarboxylase	2-oxoglutarate dehydrogenase
ENOG411DW7T	ENOG411EM20	0.0645955988456	F-box-like WD repeat-containing protein	RNA recognition motif. (a.k.a. RRM RBD or RNP domain)
ENOG411DR5K	ENOG411DWIZ	0.0645955710956	heat shock protein	BSD
ENOG411DZHF	ENOG411EM7X	0.064595541885	Imidazole glycerol phosphate synthase	3-dehydroquinate synthase
ENOG411DQH3	ENOG411DZFJ	0.0645952380952	Component of the eukaryotic translation initiation factor 3 (eIF-3) complex which is involved in protein synthesis and together with other initiation factors stimulates binding of mRNA and methionyl-tRNAi to the 40S ribosome (By similarity)	acyl-coenzyme A oxidase
ENOG411DS36	ENOG411DWFM	0.0645952380952	trafficking protein particle complex subunit 8-like	DNA replication licensing factor
ENOG411DPV4	ENOG411DX7X	0.0645952103452	Haloacid dehalogenase-like hydrolase domain-containing protein	Haloacid dehalogenase-like hydrolase domain-containing protein
ENOG411DS9X	ENOG411DWJG	0.0645950993451	Carbon catabolite repressor protein 4 homolog	GDSL esterase lipase
ENOG411DWA5	ENOG411DX6K	0.064595043845	hypoxia up-regulated protein	Enhancer of
ENOG411DPZR	ENOG411DRWA	0.064594960595	chorismate synthase	Inositol-3-phosphate synthase
ENOG411DU6W	ENOG411DXCJ	0.0645948773449	transaldolase EC 2.2.1.2	Glycosyl hydrolase family 81 protein
ENOG411DW2P	ENOG411DYC2	0.0645948773449	hexokinase	Protein of unknown function (DUF3769)
ENOG411DQPS	ENOG411E57X	0.0645948773449	calcium-dependent protein kinase	TRM112-like protein
ENOG411DRQH	ENOG411DS4I	0.0645947108447	Threonine aldolase	D-3-phosphoglycerate dehydrogenase
ENOG411DQ97	ENOG411DY8R	0.0645945165945	E3 ubiquitin-protein ligase	ubiquitin carboxyl-terminal hydrolase
ENOG411DXER	ENOG411E264	0.0645942390942	Pentatricopeptide repeat-containing protein	plasma membrane intrinsic protein
ENOG411DRSR	ENOG411DSC4	0.0645941558442	seryl-trna synthetase	Iaa-amino acid hydrolase
ENOG411DQRX	ENOG411DUTJ	0.064594017094	ATPase subunit	Translin family
ENOG411DRVZ	ENOG411E4PT	0.064593975469	protein)-related protein	Small nuclear ribonucleoprotein
ENOG411DTGP	ENOG411E1TZ	0.0645937950938	Vacuolar protein sorting-associated protein 18	ribosomal protein L17
ENOG411DPZD	ENOG411E264	0.0645937950938	Mitochondrial import receptor subunit	plasma membrane intrinsic protein
ENOG411DRAB	ENOG411DS8T	0.0645934343434	K08486 syntaxin 1B 2 3	Endoglucanase
ENOG411DQ1U	ENOG411DVRX	0.0645934343434	ubiquitin fusion degradation protein 1	YT521-B-like family domain containing protein expressed
ENOG411DQFI	ENOG411DWGQ	0.0645931845932	glutamine-dependent NAD	Essential component of the PAM complex a complex required for the translocation of transit peptide-containing proteins from the inner membrane into the mitochondrial matrix in an ATP-dependent manner (By similarity)
ENOG411DU3Z	ENOG411E2S2	0.0645930735931	Inherit from KOG: cell division cycle and apoptosis regulator 1	ribosomal protein
ENOG411DQBA	ENOG411E00F	0.0645930735931	Condensin II non structural maintenance of chromosomes subunit	Serine threonine-protein kinase
ENOG411DQIH	ENOG411DUGX	0.0645930735931	zinc finger CCCH domain-containing protein	La-related protein
ENOG411DR0A	ENOG411DVGI	0.0645930735931	Microtubule-associated protein	exocyst complex
ENOG411DQD6	ENOG411DS2I	0.0645927128427	Heat shock protein	Elongation factor
ENOG411DT11	ENOG411DVM4	0.0645927128427	Peptidase family M41	protein TRIGALACTOSYLDIACYLGLYCEROL 2 chloroplastic-like
ENOG411DRT8	ENOG411DU7A	0.0645927128427	Molybdopterin biosynthesis protein	polyribonucleotide
ENOG411DT8H	ENOG411DUCV	0.0645927128427	eukaryotic initiation factor	phosphatase 2C
ENOG411DUG7	ENOG411DXE0	0.0645926002102	Inherit from KOG: CD2 (cytoplasmic tail) binding protein 2	RNA polymerase II transcription factor B subunit 1-1-like
ENOG411DQF9	ENOG411DVYX	0.0645924630925	annexin D4-like	delta1-pyrroline-5-carboxylate
ENOG411DUX9	ENOG411DZ9W	0.0645923520924	protease Do-like 8	thioredoxin-like protein CDSP32
ENOG411DRTP	ENOG411E3P7	0.0645923520924	One of the components of the core antenna complex of photosystem II. It binds chlorophyll and helps catalyze the primary light-induced photochemical processes of photosystem II (By similarity)	60S ribosomal protein L34
ENOG411DR1F	ENOG411DY78	0.064591991342	bark storage protein A-like	Protein IN2-1 homolog
ENOG411DQ3R	ENOG411DV9D	0.064591991342	Protein arginine n-methyltransferase	Histone deacetylase
ENOG411DTK0	ENOG411DXA1	0.064591963592	DEAD-box ATP-dependent RNA helicase	rRNA 2'-O-methyltransferase fibrillarin
ENOG411DTS4	ENOG411DWX5	0.0645919080919	Lung seven transmembrane receptor	DNA-dependent RNA polymerase catalyzes the transcription of DNA into RNA using the four ribonucleoside triphosphates as substrates
ENOG411DSWX	ENOG411DY9T	0.0645917970918	ribosomal protein L15	NDH shuttles electrons from NAD(P)H plastoquinone via FMN and iron-sulfur (Fe-S) centers to quinones in the photosynthetic chain and possibly in a chloroplast respiratory chain. The immediate electron acceptor for the enzyme in this species is believed to be plastoquinone. Couples the redox reaction to proton translocation and thus conserves the redox energy in a proton gradient (By similarity)
ENOG411DXRI	ENOG411E3MB	0.0645916305916	poly ADP-ribose polymerase	Peptidyl-prolyl cis-trans isomerase
ENOG411DR90	ENOG411DZBW	0.0645916305916	eukaryotic translation initiation factor	V-type proton ATPase subunit
ENOG411DRT4	ENOG411E3SN	0.0645916305916	ribosome production factor	60S ribosomal protein
ENOG411DR9Q	ENOG411DWDS	0.0645912698413	zinc finger CCCH domain-containing protein	Pumilio
ENOG411DS20	ENOG411DTRI	0.064590992341	ATP-dependent zinc metalloprotease FTSH	protease
ENOG411DT9M	ENOG411DVFG	0.064590992341	delta(35)delta(24)-dienoyl-coa isomerase	deoxyribonuclease
ENOG411E4SC	ENOG411EM8I	0.0645907425907	Glutaredoxin	NA
ENOG411DUP7	ENOG411DZR8	0.0645905483405	The proteasome is a multicatalytic proteinase complex which is characterized by its ability to cleave peptides with Arg Phe Tyr Leu and Glu adjacent to the leaving group at neutral or slightly basic pH. The proteasome has an ATP-dependent proteolytic activity (By similarity)	60S ribosomal protein
ENOG411DSFN	ENOG411DSTC	0.0645905483405	protein pleiotropic regulatory locus	Translocon at the outer membrane of chloroplasts
ENOG411DT6Y	ENOG411DVR6	0.0645905483405	Vacuolar protein sorting-associated protein	NADPH-dependent diflavin oxidoreductase
ENOG411DR5H	ENOG411DYSU	0.0645903679654	NADH dehydrogenase ubiquinone iron-sulfur protein 7	Late embryogenesis abundant protein
ENOG411DURE	ENOG411DZHF	0.0645901875902	Initiation factor	Imidazole glycerol phosphate synthase
ENOG411DT1K	ENOG411EBFY	0.0645901875902	tetratricopeptide repeat protein 38-like	fumarylacetoacetate hydrolase
ENOG411DUJ3	ENOG411E3V5	0.0645898905017	expressed protein	With S4 and S5 plays an important role in translational accuracy. Located at the interface of the 30S and 50S subunits (By similarity)
ENOG411DSJY	ENOG411E3RZ	0.0645898268398	p21-activated protein kinase-interacting protein 1-like	Core component of nucleosome. Nucleosomes wrap and compact DNA into chromatin limiting DNA accessibility to the cellular machineries which require DNA as a template. Histones thereby play a central role in transcription regulation DNA repair DNA replication and chromosomal stability. DNA accessibility is regulated via a complex set of post-translational modifications of histones also called histone code and nucleosome remodeling (By similarity)
ENOG411DWN9	ENOG411DZ9U	0.0645896880897	Component of the FACT complex a general chromatin factor that acts to reorganize nucleosomes. The FACT complex is involved in multiple processes that require DNA as a template such as mRNA elongation DNA replication and DNA repair. During transcription elongation the FACT complex acts as a histone chaperone that both destabilizes and restores nucleosomal structure. It facilitates the passage of RNA polymerase II and transcription by promoting the dissociation of one histone H2A-H2B dimer from the nucleosome then subsequently promotes the reestablishment of the nucleosome following the passage of RNA polymerase II	regulation of cyclin-dependent protein serine/threonine kinase activity
ENOG411E059	ENOG411E0IK	0.0645895770896	Inherit from KOG: Haloacid dehalogenase-like hydrolase family protein	ribulose-phosphate 3-epimerase
ENOG411DQPW	ENOG411DU3N	0.0645895770896	Asparaginyl-tRNA synthetase	Allows the formation of correctly charged Gln-tRNA(Gln) through the transamidation of misacylated Glu-tRNA(Gln) in chloroplasts and mitochondria. The reaction takes place in the presence of glutamine and ATP through an activated gamma-phospho- Glu-tRNA(Gln) (By similarity)
ENOG411DSAC	ENOG411DTG7	0.0645894383394	V-type proton ATPase subunit	serine threonine-protein phosphatase 2A 65 kDa regulatory subunit A
ENOG411DSBX	ENOG411E4UF	0.0645891053391	translocon at the outer envelope membrane of chloroplasts 75-III	60S ribosomal protein L37a
ENOG411DSEI	ENOG411DUF7	0.0645891053391	ribosomal protein	signal recognition particle 54 kDa protein
ENOG411DX9J	ENOG411E4SU	0.0645891053391	nodal modulator	40S ribosomal protein
ENOG411DQ9Q	ENOG411DXVQ	0.064589022089	DNA ligase	Tubulin is the major constituent of microtubules. Gamma tubulin is found at microtubule organizing centers (MTOC) such as the spindle poles or the centrosome (By similarity)
ENOG411DREZ	ENOG411DUA2	0.064588966589	adenylyl cyclase-associated protein	Component of the eukaryotic translation initiation factor 3 (eIF-3) complex which is involved in protein synthesis and together with other initiation factors stimulates binding of mRNA and methionyl-tRNAi to the 40S ribosome (By similarity)
ENOG411DSY0	ENOG411DXZF	0.0645887445887	set1 Ash2 histone methyltransferase complex subunit	BRCA1-A complex subunit
ENOG411DWMV	ENOG411E4YY	0.0645887445887	Pfam:DUF185	N-alpha-acetyltransferase 38 NatC auxiliary
ENOG411DQKD	ENOG411DSQS	0.0645883838384	RNA-binding protein	WD40
ENOG411E4T4	ENOG411EM8I	0.0645883838384	macrophage migration inhibitory factor	NA
ENOG411DSST	ENOG411DX2I	0.0645883838384	NA	ribosomal protein
ENOG411DT4F	ENOG411DUIC	0.0645883838384	carrier protein thioesterase	chorismate mutase
ENOG411DS02	ENOG411E3P7	0.0645881340881	vesicle-associated protein	60S ribosomal protein L34
ENOG411DUWG	ENOG411DZ68	0.0645881340881	alpha-galactosidase	RNA polymerase II-associated protein
ENOG411DQZC	ENOG411DUSG	0.064588023088	Associates with the EF-Tu.GDP complex and induces the exchange of GDP to GTP. It remains bound to the aminoacyl-tRNA.EF- Tu.GTP complex up to the GTP hydrolysis stage on the ribosome (By similarity)	Glutamate synthase
ENOG411DSVF	ENOG411DXEM	0.0645876623377	Alpha amylase C-terminal all-beta domain	H ACA ribonucleoprotein complex subunit
ENOG411DQKG	ENOG411E0JW	0.0645873015873	transport) protein	Nop53 (60S ribosomal biogenesis)
ENOG411DQ27	ENOG411DVT9	0.0645873015873	phosphoribosylglycinamide formyltransferase	uridine kinase
ENOG411DV57	ENOG411E4W9	0.0645871350871	Microtubule-associated protein RP EB family	U6 snRNA-associated Sm-like protein
ENOG411DTTF	ENOG411E4SP	0.0645871212121	Polyadenylate-binding protein	U6 snRNA-associated Sm-like protein
ENOG411DTWG	ENOG411E0H6	0.0645870518371	Prefoldin subunit	Replication protein A
ENOG411DR6F	ENOG411DRKV	0.0645869408369	DnaJ homolog subfamily B member	Methyltransferase domain
ENOG411E390	ENOG411E9B7	0.0645865800866	RPM1-interacting protein	RHO
ENOG411DUC6	ENOG411DV6W	0.0645864315423	Protein of unknown function (DUF3529)	NADH dehydrogenase ubiquinone iron-sulfur protein 8
ENOG411DQI2	ENOG411DRWE	0.0645862193362	nuclear pore complex protein Nup205-like	Guanylate-binding protein C-terminal domain
ENOG411DSZW	ENOG411DT0M	0.0645862193362	Arsenical pump-driving	Plays an important role in the de novo pathway and in the salvage pathway of purine nucleotide biosynthesis. Catalyzes the first commited step in the biosynthesis of AMP from IMP (By similarity)
ENOG411DQHS	ENOG411E36U	0.0645860528361	FHA domain	DNA-directed RNA Polymerase
ENOG411DPRW	ENOG411DSJY	0.0645859418359	lysyl-trna synthetase	p21-activated protein kinase-interacting protein 1-like
ENOG411DW5V	ENOG411E04C	0.0645859002109	cysteine and histidine-rich domain-containing protein	DAG protein
ENOG411DU04	ENOG411DXXQ	0.0645854978355	Signal peptidase complex subunit	Involved in proper cytoplasmic distribution of mitochondria (By similarity)
ENOG411DQPH	ENOG411E3MB	0.0645854700855	IF-3 binds to the 30S ribosomal subunit and shifts the equilibrum between 70S ribosomes and their 50S and 30S subunits in favor of the free subunits thus enhancing the availability of 30S subunits on which protein synthesis initiation begins (By similarity)	Peptidyl-prolyl cis-trans isomerase
ENOG411DQG9	ENOG411E58N	0.0645851370851	regulator of nonsense transcripts 1	U6 snRNA-associated Sm-like protein
ENOG411DRZI	ENOG411DXFY	0.0645851370851	This protein promotes the GTP-dependent binding of aminoacyl-tRNA to the A-site of ribosomes during protein biosynthesis (By similarity)	citrate synthase
ENOG411DQ4F	ENOG411DVFJ	0.0645848873349	ribosomal protein S1	Histone deacetylase
ENOG411DQ9S	ENOG411DSWS	0.0645847763348	GTP-dependent nucleic acid-binding protein	sulfite oxidase
ENOG411DVYP	ENOG411E63X	0.0645847763348	syntaxin	NADH dehydrogenase ubiquinone 1 alpha subcomplex subunit
ENOG411DU2P	ENOG411DYXD	0.0645846375846	acetyltransferase type b catalytic	26S proteasome non-ATPase regulatory subunit
ENOG411DSJ9	ENOG411E2U0	0.0645844155844	zinc finger matrin-type protein	ZnF_C2HC
ENOG411DSMW	ENOG411DUTU	0.0645844155844	Mitochondrial GTPase involved in mitochondrial trafficking (By similarity)	Isocitrate dehydrogenase
ENOG411DR38	ENOG411DSZQ	0.0645842352092	starch branching enzyme	Pre-mRNA-splicing factor ATP-dependent RNA
ENOG411DRXN	ENOG411DT8W	0.0645840548341	Tryptophanyl-tRNA synthetase	ATP citrate-lyase is the primary enzyme responsible for the synthesis of cytosolic acetyl-CoA used for the elongation of fatty acids and biosynthesis of isoprenoids flavonoids and malonated derivatives. May supply substrate to the cytosolic acetyl-CoA carboxylase which generates the malonyl-CoA used for the synthesis of a multitude of compounds including very long chain fatty acids and flavonoids
ENOG411DPX3	ENOG411DX8K	0.0645840548341	strictosidine synthase	short chain dehydrogenase
ENOG411DQST	ENOG411E42K	0.0645840548341	THO complex subunit 7	component of the ubiquinol-cytochrome c reductase complex (complex III or cytochrome b-c1 complex) which is part of the mitochondrial respiratory chain
ENOG411DSWQ	ENOG411DUY6	0.0645840548341	Heme oxygenase	peptidase S41 family protein
ENOG411DQB1	ENOG411DT32	0.0645840548341	40S ribosomal protein S3a	delta-aminolevulinic acid dehydratase
ENOG411DQUR	ENOG411DRV3	0.0645840548341	Shikimate / quinate 5-dehydrogenase	NEDD8-activating enzyme E1 regulatory
ENOG411DPT3	ENOG411DQ19	0.0645836940837	Polyadenylate-binding protein	12-oxophytodienoate reductase
ENOG411DR3D	ENOG411DU07	0.0645836940837	CCR4-associated factor 1 homolog	Casein Kinase
ENOG411DPN9	ENOG411DQNW	0.0645836940837	glycerol-3-phosphate acyltransferase	efflux antiporter
ENOG411DT29	ENOG411DTBN	0.0645836940837	phosphoserine phosphatase	NEDD8-conjugating enzyme
ENOG411DQG9	ENOG411DZ74	0.0645833333333	regulator of nonsense transcripts 1	ribosomal L1 domain-containing protein
ENOG411DRBP	ENOG411DT1R	0.0645833333333	Tripeptidyl-peptidase	Chlorophyll a-b binding protein
ENOG411DTEY	ENOG411DUVZ	0.0645830558331	ATP-dependent Clp protease proteolytic subunit	synthetase
ENOG411DU9A	ENOG411DVXX	0.064582972583	Cleavage and polyadenylation specificity factor	Histone-lysine n-methyltransferase
ENOG411DRNJ	ENOG411DZ5X	0.064582972583	cullin 3	RAN GTPase-activating protein
ENOG411DTHA	ENOG411DXVF	0.0645829513624	NA	Domain of unknown function (DUF2828)
ENOG411DTSQ	ENOG411DVSG	0.0645824453324	DNA (6-4) photolyase activity	ribose-phosphate pyrophosphokinase
ENOG411DR9Q	ENOG411DY53	0.0645822510823	zinc finger CCCH domain-containing protein	cop9 signalosome complex subunit
ENOG411DPW4	ENOG411DVEH	0.0645822510823	HIV Tat-specific factor 1	DNA repair protein
ENOG411DRVB	ENOG411DWN9	0.0645822510823	kinesin-like calmodulin-binding protein	Component of the FACT complex a general chromatin factor that acts to reorganize nucleosomes. The FACT complex is involved in multiple processes that require DNA as a template such as mRNA elongation DNA replication and DNA repair. During transcription elongation the FACT complex acts as a histone chaperone that both destabilizes and restores nucleosomal structure. It facilitates the passage of RNA polymerase II and transcription by promoting the dissociation of one histone H2A-H2B dimer from the nucleosome then subsequently promotes the reestablishment of the nucleosome following the passage of RNA polymerase II
ENOG411DWNG	ENOG411DZ6R	0.0645818903319	PITH domain	N-carbamoylputrescine
ENOG411DPUH	ENOG411DU5A	0.0645817417876	DNA-directed RNA Polymerase	cyclin-related protein
ENOG411DRR5	ENOG411DU08	0.0645816960817	RuBisCO catalyzes two reactions the carboxylation of D- ribulose 15-bisphosphate the primary event in carbon dioxide fixation as well as the oxidative fragmentation of the pentose substrate in the photorespiration process. Both reactions occur simultaneously and in competition at the same active site	DSHCT (NUC185) domain
ENOG411DSEE	ENOG411DW7V	0.0645815295815	AP-1 complex subunit	E3 ubiquitin-protein ligase
ENOG411DRI0	ENOG411DSSU	0.0645815295815	Inherit from KOG: HEAT repeat containing 6	Inherit from KOG: Strawberry notch homolog
ENOG411DS83	ENOG411DU1E	0.0645815295815	ribosomal protein	Band 7 family protein
ENOG411DPSU	ENOG411DS0G	0.0645815295815	ubiquitin carboxyl-terminal hydrolase	NmrA-like family
ENOG411DTW1	ENOG411DTX8	0.0645815295815	apoptosis inhibitor	Cysteine desulfurase
ENOG411DRGN	ENOG411DT2R	0.0645811688312	THO complex subunit 5	Pfam:DUF1740
ENOG411DRUC	ENOG411DYA2	0.0645811688312	NA	altered inheritance rate of mitochondria protein 25-like
ENOG411DRGZ	ENOG411DSB5	0.0645809468309	Methionyl-trna	AdoMet-dependent rRNA methyltransferase
ENOG411DSC2	ENOG411E0A1	0.0645808080808	glutamyl-tRNA synthetase	K01190 beta-galactosidase EC 3.2.1.23
ENOG411DX4U	ENOG411DY5N	0.0645808080808	Universal stress protein	26S proteasome non-atpase regulatory subunit
ENOG411DX4A	ENOG411E407	0.0645808080808	NA	ribosomal protein
ENOG411DQW8	ENOG411DUJ3	0.0645808080808	Vacuolar protein sorting-associated protein 53	expressed protein
ENOG411DRXR	ENOG411DW61	0.0645806383159	Tic22-like family	DCN1-like protein
ENOG411DTWY	ENOG411DU7F	0.0645805583306	V-type proton ATPase catalytic subunit	proline iminopeptidase
ENOG411DUJW	ENOG411EKP8	0.0645804473304	villin-2-like	phosphoribosylformylglycinamidine cyclo-ligase
ENOG411DSBH	ENOG411DUHT	0.0645804473304	triosephosphate isomerase	Carboxylesterase family
ENOG411DQG6	ENOG411DQMX	0.0645800865801	ATP-dependent Clp protease proteolytic subunit	WD repeat-containing protein 20-like
ENOG411DSGN	ENOG411DXTY	0.0645800865801	protein MODIFIER OF SNC1	U1 zinc finger
ENOG411DR75	ENOG411DY2F	0.0645800865801	nudix hydrolase 15	Phenylalanyl-tRNA synthetase
ENOG411DWQP	ENOG411DX8K	0.0645797258297	K01528 dynamin GTPase EC 3.6.5.5	short chain dehydrogenase
ENOG411DPPX	ENOG411DT29	0.0645797258297	6-phosphogluconolactonase	phosphoserine phosphatase
ENOG411DT3C	ENOG411DT86	0.0645797258297	GDT1-like protein 2	3-ketoacyl-coa synthase
ENOG411DQ8C	ENOG411DX5Y	0.0645797258297	nuclear speckle splicing regulatory protein 1-like	EH domain-containing protein
ENOG411DUV7	ENOG411EKY0	0.0645795870796	Methylates caffeoyl-CoA to feruloyl-CoA and 5- hydroxyferuloyl-CoA to sinapoyl-CoA. Plays a role in the synthesis of feruloylated polysaccharides. Involved in the reinforcement of the plant cell wall. Also involved in the responding to wounding or pathogen challenge by the increased formation of cell wall- bound ferulic acid polymers	3-isopropylmalate dehydratase small
ENOG411DPZK	ENOG411DUED	0.0645795870796	histone acetyltransferase	clathrin heavy chain
ENOG411DPRQ	ENOG411DSA3	0.0645793650794	pre-mRNA-processing factor	Protein of unknown function (DUF1620)
ENOG411DWUB	ENOG411E050	0.0645793650794	importin	Protein fat-free homolog
ENOG411DXCH	ENOG411DZRD	0.0645791153291	gamma-tubulin complex component	40s ribosomal protein
ENOG411DQIE	ENOG411DSEP	0.0645790875791	RNA recognition motif. (a.k.a. RRM RBD or RNP domain)	protease Do-like 2
ENOG411DPZ6	ENOG411DVX3	0.0645788933289	ATP-dependent RNA helicase	Dolichyl-diphosphooligosaccharide--protein glycosyltransferase subunit
ENOG411DSFE	ENOG411DWIT	0.0645788378288	The coatomer is a cytosolic protein complex that binds to dilysine motifs and reversibly associates with Golgi non- clathrin-coated vesicles which further mediate biosynthetic protein transport from the ER via the Golgi up to the trans Golgi network. Coatomer complex is required for budding from Golgi membranes and is essential for the retrograde Golgi-to-ER transport of dilysine-tagged proteins (By similarity)	rRNA-processing protein EBP2
ENOG411DRGZ	ENOG411DYH5	0.0645788239538	Methionyl-trna	Transducin family protein WD-40 repeat family
ENOG411E11H	ENOG411E555	0.0645787962038	fasciclin-like arabinogalactan protein	ribosomal protein 3
ENOG411DQYF	ENOG411DWX4	0.0645786990787	DEK C terminal domain	cysteine
ENOG411DQWY	ENOG411DSXI	0.0645785048285	26S protease regulatory subunit	vacuolar-sorting receptor
ENOG411DQKG	ENOG411DVY0	0.0645783938284	transport) protein	NA
ENOG411DV67	ENOG411DW2X	0.0645782828283	ABC transporter F family member	DEAD-box ATP-dependent RNA helicase ISE2
ENOG411DQST	ENOG411E3FM	0.0645781718282	THO complex subunit 7	zinc finger protein
ENOG411DTPF	ENOG411DU2S	0.0645781440781	dihydrolipoyllysine-residue acetyltransferase component 1 of pyruvate dehydrogenase complex	invertase
ENOG411DRJ2	ENOG411E06G	0.0645776723277	60S ribosomal protein L18	calmodulin-binding transcription activator
ENOG411DVSN	ENOG411DXIW	0.0645775613276	RNA polymerase-associated protein RTF1	replication factor C
ENOG411DRPK	ENOG411DRZV	0.0645775335775	Uroporphyrinogen decarboxylase	spermatogenesis-associated protein
ENOG411DW5V	ENOG411DZHF	0.0645773115773	cysteine and histidine-rich domain-containing protein	Imidazole glycerol phosphate synthase
ENOG411DUPB	ENOG411DXMC	0.0645773115773	Chlorophyll A-B binding protein	DEAD-box ATP-dependent RNA helicase
ENOG411E0YK	ENOG411E4V5	0.0645772005772	60S ribosomal protein L16	60S ribosomal protein
ENOG411DVSE	ENOG411E3MR	0.0645772005772	eukaryotic peptide chain release factor GTP-binding subunit	ribosomal protein
ENOG411DRPG	ENOG411DRY3	0.0645768398268	6-phosphofructokinase	50S ribosomal protein
ENOG411DQ82	ENOG411DWKD	0.0645765623266	NADH dehydrogenase ubiquinone 1 alpha subcomplex subunit 9	WD domain G-beta repeat
ENOG411DQME	ENOG411DU51	0.0645764790765	presequence protease	tetratricopeptide repeat domain containing protein
ENOG411DVQS	ENOG411DWQP	0.0645764790765	translation Initiation Factor	K01528 dynamin GTPase EC 3.6.5.5
ENOG411DPX0	ENOG411DW9R	0.0645763305322	methyltransferase	Nucleoporin Nup120/160
ENOG411DV3U	ENOG411DXP0	0.0645762293262	ATP-dependent RNA helicase	SNARE-interacting protein
ENOG411DSXI	ENOG411E05R	0.0645761183261	vacuolar-sorting receptor	domain-containing protein
ENOG411DUCK	ENOG411DX8W	0.0645761183261	dihydrolipoyl dehydrogenase	SNW domain-containing protein
ENOG411DS00	ENOG411DTCI	0.0645761183261	Conserved oligomeric Golgi complex subunit	mitochondrial carnitine acylcarnitine carrier-like
ENOG411DQPC	ENOG411DV8I	0.0645761183261	pyrroline-5-carboxylate reductase	DNA-directed RNA polymerase II
ENOG411DXBJ	ENOG411E527	0.064575979576	Inositol monophosphatase	Thioredoxin
ENOG411DUFE	ENOG411E2IP	0.0645759379509	Acetyltransferase (GNAT) family	3-deoxy-D-arabino-heptulosonate 7-phosphate
ENOG411DSPZ	ENOG411DX4W	0.0645759379509	Key enzyme in glycolysis that catalyzes the first step of the pathway by converting D-glyceraldehyde 3-phosphate (G3P) into 3-phospho-D-glyceroyl phosphate. Essential for the maintenance of cellular ATP levels and carbohydrate metabolism	Trigger factor-like
ENOG411DRX1	ENOG411DU9U	0.0645759102009	chromatin modification	Pyruvate kinase
ENOG411DTJN	ENOG411DURT	0.0645758685759	Large subunit GTPase 1	Protein CWC15 homolog
ENOG411DU6H	ENOG411E0ZK	0.0645758130758	NA	Destroys radicals which are normally produced within the cells and which are toxic to biological systems (By similarity)
ENOG411DSI0	ENOG411DYDH	0.0645756188256	sucrose nonfermenting 4-like	synthase
ENOG411DSEU	ENOG411DVT9	0.0645755078255	Aldose 1-epimerase	uridine kinase
ENOG411DR8U	ENOG411DT8H	0.0645753968254	ribosomal protein	eukaryotic initiation factor
ENOG411DTJW	ENOG411DV4G	0.0645753968254	Regulatory-associated protein of	acid to the nucleotide precursor UDP-N-acetylmuramoyl-L-alanyl-D-glutamate (UMAG) in the biosynthesis of bacterial cell-wall peptidoglycan (By similarity)
ENOG411DTSI	ENOG411EMH8	0.0645753968254	ABC transporter F family member	Kinesin-associated protein (KAP)
ENOG411DS4M	ENOG411DSI5	0.0645753413253	vacuolar protein sorting-associated protein 16	DEAD-box ATP-dependent RNA helicase
ENOG411DUMK	ENOG411DW50	0.0645750915751	NA	Inherit from KOG: Kinesin light chain
ENOG411DW8A	ENOG411E3PM	0.064574952825	haloacid dehalogenase-like hydrolase	C2 domain-containing protein
ENOG411E376	ENOG411E55F	0.0645749511926	NA	10 kDa chaperonin-like
ENOG411DRHX	ENOG411EKPY	0.0645746753247	pyruvate dehydrogenase E1 component subunit	NA
ENOG411DYI5	ENOG411E03K	0.0645743145743	U5 small nuclear ribonucleoprotein 40 kDa	germin-like protein
ENOG411DUPI	ENOG411DX5B	0.0645743145743	dynamin-related protein	RPAP1-like C-terminal
ENOG411DS61	ENOG411E2RG	0.0645742868243	cytosolic purine 5'-nucleotidase-like	Ribosomal protein S13
ENOG411DZ1U	ENOG411E39U	0.064573953824	RNA pol II accessory factor Cdc73 family	translation Initiation Factor
ENOG411DSZZ	ENOG411DZC3	0.0645737873238	G_patch	peptidyl-tRNA hydrolase
ENOG411DZGQ	ENOG411E08J	0.0645737661032	NA	Calnexin
ENOG411DURT	ENOG411E4UF	0.0645737040737	Protein CWC15 homolog	60S ribosomal protein L37a
ENOG411DQ1C	ENOG411DUH3	0.0645735930736	serine carboxypeptidase-like	Condensin-2 complex subunit
ENOG411DR6U	ENOG411DVIY	0.0645735930736	protein RRP5 homolog	single myb histone
ENOG411DRQG	ENOG411DU69	0.0645735930736	kinase family	WD repeat-containing protein 18-like
ENOG411DTAW	ENOG411DUTR	0.0645735375735	rab gdp dissociation inhibitor	Shikimate kinase
ENOG411DRK5	ENOG411E5RC	0.064573454323500007	pentatricopeptide repeat-containing protein At1g80270	NA
ENOG411E2JA	ENOG411E46A	0.0645733155733	Protein of unknown function (DUF2488)	trypsin and protease inhibitor family protein Kunitz family protein
ENOG411DSUZ	ENOG411DTHX	0.0645732323232	This protein promotes the GTP-dependent binding of aminoacyl-tRNA to the A-site of ribosomes during protein biosynthesis (By similarity)	Aspartyl-tRNA synthetase
ENOG411DSBB	ENOG411DWT9	0.0645732323232	eukaryotic translation initiation factor 2	ADPATP carrier protein
ENOG411DQB1	ENOG411DQE2	0.0645732323232	40S ribosomal protein S3a	K08486 syntaxin 1B 2 3
ENOG411DQDW	ENOG411DVUH	0.064572954823	AMP deaminase	inactive receptor kinase
ENOG411DPX3	ENOG411E59V	0.0645728160728	strictosidine synthase	NADH-ubiquinone oxidoreductase complex I 21 kDa subunit
ENOG411DW8D	ENOG411DYBZ	0.0645725108225	transferase transferase transferring acyl groups other than amino-acyl groups	nadph quinone
ENOG411DUVS	ENOG411DYE5	0.0645725108225	protease	ABC transporter C family member
ENOG411DSMW	ENOG411DZJF	0.0645725108225	Mitochondrial GTPase involved in mitochondrial trafficking (By similarity)	translocation protein SEC63
ENOG411E08J	ENOG411EJPP	0.0645721500722	Calnexin	Pfam:DUF248
ENOG411DT89	ENOG411DWCD	0.0645721500722	protein transport protein Sec24-like	Catalyzes the synthesis of dihydrouridine a modified base found in the D-loop of most tRNAs (By similarity)
ENOG411DQ5I	ENOG411DRCA	0.064572011322	Polysaccharide biosynthesis protein	Male sterility protein
ENOG411DSUX	ENOG411DYBF	0.0645719003219	ATP-citrate synthase beta chain protein	Peptidase family M20/M25/M40
ENOG411DXM6	ENOG411EM33	0.0645717893218	cop9 signalosome complex subunit	La protein
ENOG411DPPD	ENOG411DS4M	0.0645714285714	calcium-dependent protein kinase	vacuolar protein sorting-associated protein 16
ENOG411DQCC	ENOG411E7A4	0.0645714285714	myosin xi	60S acidic ribosomal protein
ENOG411DQWW	ENOG411DV62	0.0645714285714	4-alpha-glucanotransferase	Protein of unknown function (DUF3550/UPF0682)
ENOG411DS2X	ENOG411E36A	0.0645710678211	D-2-hydroxyglutarate dehydrogenase	RNA-binding protein
ENOG411DWS7	ENOG411DXNM	0.0645710678211	defective in exine formation	heterogeneous nuclear ribonucleoprotein
ENOG411DQB3	ENOG411DUVZ	0.0645707070707	serine threonine-protein phosphatase	synthetase
ENOG411DT3A	ENOG411DZ1C	0.0645707070707	fatty acid metabolic process	peptidylprolyl
ENOG411DUDG	ENOG411E4W9	0.0645705683206	3-dehydroquinate dehydratase shikimate dehydrogenase	U6 snRNA-associated Sm-like protein
ENOG411DXSE	ENOG411E08J	0.0645705585264	elongator complex protein	Calnexin
ENOG411DQI0	ENOG411DTAW	0.0645705405705	DAG protein	rab gdp dissociation inhibitor
ENOG411DQWJ	ENOG411DQWR	0.0645704295704	AP-2 complex subunit	fatty acid beta-oxidation multifunctional protein
ENOG411DTSI	ENOG411DWRI	0.0645704295704	ABC transporter F family member	N-acetyltransferase B complex (NatB) non catalytic subunit
ENOG411DTYP	ENOG411DW8E	0.0645703463203	exosome complex exonuclease	eukaryotic translation initiation factor
ENOG411DRST	ENOG411DSDF	0.0645703463203	acyl-coenzyme A oxidase	Peroxiredoxin
ENOG411DTK4	ENOG411DYTX	0.0645702075702	AT hook motif domain containing protein expressed	Ribosomal protein L10
ENOG411DTI9	ENOG411DXFT	0.0645701977761	NEDD8-activating enzyme E1 catalytic	DNA-directed RNA Polymerase II
ENOG411DSHB	ENOG411DWE0	0.06456998557	C-terminal domain phosphatase-like	3-hydroxybutyryl-CoA
ENOG411DRTR	ENOG411EDSC	0.06456998557	Complex I intermediate-associated protein 30 (CIA30)	DJ-1/PfpI family
ENOG411DQ73	ENOG411E0MK	0.06456998557	Phi-1 protein	U4 U6 small nuclear ribonucleoprotein
ENOG411DTI3	ENOG411DYEB	0.06456998557	Nuclear cap-binding protein subunit	polyribonucleotide
ENOG411DRGZ	ENOG411DTQ9	0.06456998557	Methionyl-trna	pentatricopeptide repeat-containing protein At4g35850
ENOG411DT8C	ENOG411DW0X	0.06456998557	Heat Shock Protein	Snf1-related protein kinase
ENOG411DYU0	ENOG411DZ5B	0.0645698190698	reductase	Phosphatase IMPL1
ENOG411DRZT	ENOG411DY3A	0.0645697358197	1-(5-phosphoribosyl)-5- (5-phosphoribosylamino)methylideneamino imidazole-4-carboxamide isomerase	cyclic phosphodiesterase
ENOG411DSZZ	ENOG411DU84	0.0645697080697	G_patch	Quinone oxidoreductase-like protein 2 homolog
ENOG411DUD3	ENOG411DXAT	0.0645689033189	Rhamnose biosynthetic enzyme	threonine dehydratase biosynthetic
ENOG411DPPM	ENOG411DYRE	0.0645689033189	Inherit from NOG: AHNAK nucleoprotein	AP-1 complex subunit
ENOG411DRPG	ENOG411DWFI	0.064568884332	6-phosphofructokinase	ribosomal protein L24
ENOG411DQ11	ENOG411DQ6K	0.0645686535687	vacuolar proton	intron-binding protein
ENOG411DSFY	ENOG411E0ZK	0.0645685425685	Aspartate aminotransferase	Destroys radicals which are normally produced within the cells and which are toxic to biological systems (By similarity)
ENOG411DQCA	ENOG411DXSJ	0.0645685045948	Cytosolic 5'-nucleotidase	xylulose
ENOG411DQIG	ENOG411DW69	0.0645684870685	PRP38 family	Survival of motor neuron-related-splicing factor
ENOG411DQWZ	ENOG411E2JF	0.0645681818182	zinc finger protein	60S ribosomal protein
ENOG411DTFI	ENOG411DXCH	0.0645679320679	ATP-dependent DNA helicase 2 subunit	gamma-tubulin complex component
ENOG411DUC9	ENOG411E2SX	0.0645679320679	May be involved in pre-mRNA splicing (By similarity)	ribosomal RNA-processing protein 7
ENOG411DPRU	ENOG411DWS7	0.0645679320679	secretory carrier-associated membrane protein	defective in exine formation
ENOG411DQNC	ENOG411DUQ4	0.0645678488178	GTP-binding protein that may be involved in cell development (By similarity)	Part of the twin-arginine translocation (Tat) system that transports large folded proteins containing a characteristic twin-arginine motif in their signal peptide across the thylakoid membrane. Involved in delta pH-dependent protein transport required for chloroplast development especially thylakoid membrane formation. TATC and TATB mediate precursor recognition whereas TATA facilitates translocation
ENOG411DQ8D	ENOG411DRVH	0.0645678210678	NADH dehydrogenase ubiquinone iron-sulfur protein 1 mitochondrial-like	enhancer of mRNA-decapping protein
ENOG411DQAZ	ENOG411DR3A	0.0645678210678	Alpha-amylase C-terminal beta-sheet domain	Magnesium-protoporphyrin IX monomethyl ester oxidative cyclase
ENOG411DQD5	ENOG411DWEY	0.0645674603175	Pyruvate dehydrogenase E1	atp synthase
ENOG411DTSV	ENOG411DU9V	0.0645674603175	small RNA degrading nuclease	HOX
ENOG411DPN9	ENOG411DWK5	0.0645674603175	glycerol-3-phosphate acyltransferase	adipocyte plasma membrane-associated protein-like
ENOG411E2TY	ENOG411E3MU	0.0645674325674	60S ribosomal protein L27	ribosomal protein
ENOG411DPZD	ENOG411DXS8	0.0645673542144	Mitochondrial import receptor subunit	chitinase domain-containing protein
ENOG411DSEF	ENOG411E2WH	0.0645671828172	NA	Core component of nucleosome. Nucleosomes wrap and compact DNA into chromatin limiting DNA accessibility to the cellular machineries which require DNA as a template. Histones thereby play a central role in transcription regulation DNA repair DNA replication and chromosomal stability. DNA accessibility is regulated via a complex set of post-translational modifications of histones also called histone code and nucleosome remodeling
ENOG411DQDY	ENOG411DTIS	0.0645671828172	60S ribosomal protein	ATP-dependent zinc metalloprotease FtsH
ENOG411DT9P	ENOG411DXY7	0.0645670995671	Catalyzes the oxidative decarboxylation of 6- phosphogluconate to ribulose 5-phosphate and CO(2) with concomitant reduction of NADP to NADPH (By similarity)	K01408 insulysin EC 3.4.24.56
ENOG411DS4G	ENOG411DYF9	0.0645670995671	40S ribosomal protein	Translation initiation factor
ENOG411E15W	ENOG411EMPJ	0.0645669330669	uridine kinase	DNA gyrase C-terminal domain beta-propeller
ENOG411DU3C	ENOG411E2QS	0.0645667388167	Protein of unknown function (DUF3353)	NA
ENOG411DQGC	ENOG411EM33	0.0645667388167	6-phosphofructo-2-kinase	La protein
ENOG411DRM7	ENOG411DUH9	0.0645667388167	U4 U6.U5 tri-snRNP-associated protein	SPOC domain
ENOG411DQF1	ENOG411EMRH	0.0645667110667	exosome component 10-like	Carbamoyl-phosphate synthase
ENOG411DS92	ENOG411DWKA	0.064566655566699993	HD domain containing protein	methyltransferase
ENOG411DQ8R	ENOG411E5ZQ	0.0645663225663	isocitrate dehydrogenase NAD	Aldo/keto reductase family
ENOG411DT73	ENOG411DT9M	0.0645662393162	tryptophanyl-trna	delta(35)delta(24)-dienoyl-coa isomerase
ENOG411DTRJ	ENOG411E0XV	0.064566017316	UPF0202 protein	dsRNA-binding protein
ENOG411DXWT	ENOG411E4FQ	0.064566017316	adaptin ear-binding coat-associated protein	Eukaryotic protein of unknown function (DUF842)
ENOG411DS27	ENOG411DT13	0.0645656565657	folic acid synthesis protein	pre-mRNA-splicing factor
ENOG411DWVW	ENOG411DXKS	0.0645656565657	Nudix hydrolase	methionyl-tRNA synthetase
ENOG411DZV8	ENOG411E44C	0.0645654900655	dnaJ homolog subfamily C member	Inherit from euNOG: DNA-binding protein-related
ENOG411DT4M	ENOG411DVXF	0.0645652958153	L-ascorbate peroxidase	thiol methyltransferase
ENOG411DPUV	ENOG411DWG4	0.0645652958153	Class II histone deacetylase complex subunits 2 and 3	Polycomb group (PcG) protein. Catalytic subunit of some PcG multiprotein complex which methylates 'Lys-27' of histone H3 leading to transcriptional repression of the affected target genes
ENOG411DU5U	ENOG411DW0R	0.0645652958153	Ribosomal protein L15	Regulator of chromosome condensation (RCC1) repeat
ENOG411DRBH	ENOG411E9HR	0.0645651015651	2-isopropylmalate synthase	UDP-D-glucose UDP-D-galactose 4-epimerase 3
ENOG411DRM8	ENOG411E34T	0.0645650738151	NA	calcium-binding protein
ENOG411DSM2	ENOG411DV1I	0.0645649350649	glycerol-3-phosphate dehydrogenase NAD	Leo1-like protein
ENOG411DSBH	ENOG411DUAA	0.0645649350649	triosephosphate isomerase	Polygalacturonase-like
ENOG411E3I9	ENOG411E5A2	0.0645647865207	60S ribosomal protein	ribosomal protein L23
ENOG411DQH9	ENOG411DX7H	0.0645645743146	Pyruvate kinase	Paired amphipathic helix protein Sin3-like
ENOG411DQB1	ENOG411DWZT	0.0645645743146	40S ribosomal protein S3a	microfibrillar-associated protein
ENOG411DPT3	ENOG411E3EN	0.0645645743146	Polyadenylate-binding protein	cwf21 domain
ENOG411DQK4	ENOG411E319	0.0645645465645	Ketol-acid reductoisomerase	Multiprotein-bridging factor
ENOG411DPR0	ENOG411DT6Y	0.0645642135642	RNA recognition motif. (a.k.a. RRM RBD or RNP domain)	Vacuolar protein sorting-associated protein
ENOG411DQPE	ENOG411DRT2	0.0645642135642	Beta-adaptin-like protein	Protein of unknown function (DUF1421)
ENOG411DT3C	ENOG411E5CF	0.0645642135642	GDT1-like protein 2	transmembrane protein 93
ENOG411DX30	ENOG411DZA0	0.0645641923436	Domain of unknown function (DUF1929)	ZnF_RBZ
ENOG411DWZJ	ENOG411E2UT	0.0645640000097	splicing factor 3b	ribosomal protein
ENOG411DRJ2	ENOG411DWEM	0.0645638528139	60S ribosomal protein L18	DIS3-like exonuclease 2-like
ENOG411DW4W	ENOG411DW6C	0.0645638528139	NA	cleavage stimulation factor
ENOG411DR15	ENOG411DTZE	0.0645634920635	NADH dehydrogenase ubiquinone 1 alpha subcomplex subunit	Reticulon-like protein
ENOG411DXAP	ENOG411E264	0.0645631313131	26S proteasome	plasma membrane intrinsic protein
ENOG411DYKK	ENOG411DZYR	0.0645631313131	NA	DnaJ homolog subfamily C
ENOG411DTPM	ENOG411DUA2	0.0645627705628	DNA repair protein recA	Component of the eukaryotic translation initiation factor 3 (eIF-3) complex which is involved in protein synthesis and together with other initiation factors stimulates binding of mRNA and methionyl-tRNAi to the 40S ribosome (By similarity)
ENOG411DUC6	ENOG411DYIN	0.0645627705628	Protein of unknown function (DUF3529)	Aquaporin
ENOG411DSFM	ENOG411DVFJ	0.0645626040626	U1 small nuclear ribonucleoprotein	Histone deacetylase
ENOG411DV6W	ENOG411DX01	0.0645626040626	NADH dehydrogenase ubiquinone iron-sulfur protein 8	Peptidase family M28
ENOG411DV8A	ENOG411E44I	0.0645624098124	ZnF_BED	DNA-directed RNA polymerases I II and III
ENOG411DTAM	ENOG411DU8W	0.0645624098124	NA	prohibitin
ENOG411DRGY	ENOG411DRMZ	0.0645624098124	dehydratase	Rtf2 RING-finger
ENOG411DT0G	ENOG411E46A	0.0645622433122	carrier protein transacylase	trypsin and protease inhibitor family protein Kunitz family protein
ENOG411DRGZ	ENOG411E3NR	0.0645621878122	Methionyl-trna	ribosomal protein
ENOG411E52K	ENOG411E74K	0.0645621323121	NA	NA
ENOG411DU7U	ENOG411E13J	0.064562049062	The proteasome is a multicatalytic proteinase complex which is characterized by its ability to cleave peptides with Arg Phe Tyr Leu and Glu adjacent to the leaving group at neutral or slightly basic pH. The proteasome has an ATP-dependent proteolytic activity (By similarity)	RNA polymerase III subunit
ENOG411DQ9Q	ENOG411DQEB	0.0645617993118	DNA ligase	transport) protein
ENOG411DYRE	ENOG411E4V5	0.0645616883117	AP-1 complex subunit	60S ribosomal protein
ENOG411DPUV	ENOG411E2QG	0.0645615846142	Class II histone deacetylase complex subunits 2 and 3	ribosomal protein S15a
ENOG411DR8W	ENOG411DRZJ	0.0645615495615	UDP-glucose 4-epimerase	pyrophosphate--fructose 6-phosphate 1-phosphotransferase
ENOG411DVDX	ENOG411DWWT	0.0645614385614	ubiquitin carboxyl-terminal hydrolase	Phosphopantothenoylcysteine decarboxylase
ENOG411DRST	ENOG411DRXQ	0.0645613275613	acyl-coenzyme A oxidase	WD-40 repeat-containing protein
ENOG411DTCE	ENOG411DWDX	0.064560966811	CUGBP Elav-like family member	FHA
ENOG411DRMG	ENOG411DSI5	0.0645608280608	DDT domain	DEAD-box ATP-dependent RNA helicase
ENOG411DPN8	ENOG411E3C2	0.0645607864358	phosphoribosylamine-glycine ligase	Anticodon-binding domain
ENOG411DU96	ENOG411EKM7	0.0645606893107	SEC1 family transport protein	NA
ENOG411DTSS	ENOG411DWX9	0.0645606060606	riboflavin biosynthesis protein	Protein mrp homolog
ENOG411DSMS	ENOG411DW02	0.0645605783106	lanC-like protein	Serrate RNA effector
ENOG411DQUH	ENOG411DUDH	0.0645602453102	N(alpha)-acetyltransferase 16 NatA auxiliary	WD repeat-containing protein
ENOG411DQWD	ENOG411DYDT	0.0645598845599	Diaminopimelate epimerase	plasminogen activator inhibitor 1 RNA-binding protein
ENOG411DU6X	ENOG411DWXU	0.0645598845599	NA	2c-methyl-d-erythritol 24-cyclodiphosphate synthase
ENOG411DXYX	ENOG411DYAE	0.0645595238095	TBCC domain-containing protein 1-like	zinc finger CCCH domain-containing protein
ENOG411DUIF	ENOG411DVQS	0.0645594960595	Tubulin is the major constituent of microtubules. It binds two moles of GTP one at an exchangeable site on the beta chain and one at a non-exchangeable site on the alpha chain (By similarity)	translation Initiation Factor
ENOG411DVDX	ENOG411E63B	0.0645593850594	ubiquitin carboxyl-terminal hydrolase	Complex 1 protein (LYR family)
ENOG411DQ83	ENOG411DQZ9	0.0645592185592	GTP-binding nuclear protein	Produces ATP from ADP in the presence of a proton gradient across the membrane
ENOG411E6II	ENOG411EKJQ	0.0645591630592	MLP-like protein	exhibits glutathione-dependent thiol transferase and dehydroascorbate (DHA) reductase activities. Key component of the ascorbate recycling system. Involved in the redox homeostasis especially in scavenging of ROS under oxidative stresses
ENOG411DQ27	ENOG411DSMS	0.0645590936841	phosphoribosylglycinamide formyltransferase	lanC-like protein
ENOG411DUCK	ENOG411DYCG	0.0645587745588	dihydrolipoyl dehydrogenase	DEAD-box ATP-dependent RNA helicase
ENOG411DUMW	ENOG411DUPI	0.0645585248085	replication factor C	dynamin-related protein
ENOG411DT28	ENOG411DTME	0.0645584415584	Glutamate synthase	Transducin family protein WD-40 repeat family
ENOG411DWWP	ENOG411DXDA	0.0645584415584	eukaryotic translation initiation factor	NA
ENOG411DR8U	ENOG411EMMZ	0.0645583028083	ribosomal protein	Biotin carboxylase
ENOG411DPT3	ENOG411E3ZA	0.0645581640582	Polyadenylate-binding protein	Early nodulin-like protein
ENOG411DQYJ	ENOG411DY9T	0.0645580808081	Calcium-transporting ATPase	NDH shuttles electrons from NAD(P)H plastoquinone via FMN and iron-sulfur (Fe-S) centers to quinones in the photosynthetic chain and possibly in a chloroplast respiratory chain. The immediate electron acceptor for the enzyme in this species is believed to be plastoquinone. Couples the redox reaction to proton translocation and thus conserves the redox energy in a proton gradient (By similarity)
ENOG411DTZT	ENOG411DUDM	0.0645578033078	methyltransferase	transmembrane protein 111-like
ENOG411DR1Y	ENOG411E3BJ	0.0645577200577	E3 ubiquitin-protein ligase	nascent polypeptide-associated complex subunit alpha-like protein
ENOG411DQ8Y	ENOG411DRX2	0.0645573593074	peroxisomal biogenesis factor	Protein misato homolog
ENOG411DSPV	ENOG411DSV2	0.0645573593074	Splicing factor 3B subunit	methylcrotonoyl-CoA carboxylase subunit alpha
ENOG411DUC7	ENOG411DYW3	0.0645571789322	altered inheritance of mitochondria protein 32-like	RAB
ENOG411DSIH	ENOG411E7ZB	0.0645570818071	26S proteasome regulatory subunit	protein transport protein sec61
ENOG411DUCK	ENOG411DXCJ	0.064556998557	dihydrolipoyl dehydrogenase	Glycosyl hydrolase family 81 protein
ENOG411DPPM	ENOG411DSMW	0.064556970807	Inherit from NOG: AHNAK nucleoprotein	Mitochondrial GTPase involved in mitochondrial trafficking (By similarity)
ENOG411DR7Y	ENOG411DSUX	0.0645568598069	RNA-binding protein	ATP-citrate synthase beta chain protein
ENOG411DQFI	ENOG411DRKE	0.0645568598069	glutamine-dependent NAD	phosphoenolpyruvate carboxylase
ENOG411DQQ7	ENOG411DV2Y	0.0645566378066	hypersensitive-induced response protein	U1 small nuclear ribonucleoprotein
ENOG411DPPN	ENOG411EKI1	0.0645565823066	uridine kinase	Component of the acetyl coenzyme A carboxylase (ACC) complex. Biotin carboxylase (BC) catalyzes the carboxylation of biotin on its carrier protein (BCCP) and then the CO(2) group is transferred by the transcarboxylase to acetyl-CoA to form malonyl- CoA (By similarity)
ENOG411DRHW	ENOG411DUY0	0.0645564242521	Fumarylacetoacetate hydrolase domain-containing protein	glucose-6-phosphate 1-epimerase-like
ENOG411DRGI	ENOG411DUQI	0.0645562770563	Surp module	Component of the eukaryotic translation initiation factor 3 (eIF-3) complex which is involved in protein synthesis and together with other initiation factors stimulates binding of mRNA and methionyl-tRNAi to the 40S ribosome (By similarity)
ENOG411DUEX	ENOG411E3NE	0.0645561383061	import inner membrane translocase subunit	Embryo-specific protein 3 (ATS3)
ENOG411DRGD	ENOG411DSZR	0.0645561383061	RNA helicase	Transcription factor Pur-alpha
ENOG411DQ34	ENOG411EMPK	0.0645559163059	Inherit from KOG: leucine rich repeat	DNA gyrase subunit A
ENOG411DT1E	ENOG411E4AB	0.0645559163059	Arginyl-tRNA synthetase	BolA-like protein
ENOG411DQT4	ENOG411E6A2	0.0645559163059	methyltransferase	NA
ENOG411DTEA	ENOG411DVYX	0.0645559163059	glyceraldehyde-3-phosphate dehydrogenase	delta1-pyrroline-5-carboxylate
ENOG411DUJU	ENOG411DYC8	0.0645557775558	glutathione s-transferase	Control of topological states of DNA by transient breakage and subsequent rejoining of DNA strands. Topoisomerase II makes double-strand breaks (By similarity)
ENOG411DPSU	ENOG411DSM8	0.0645557498057	ubiquitin carboxyl-terminal hydrolase	aspartyl
ENOG411DTMA	ENOG411E5EQ	0.0645556943057	Protein of unknown function (DUF2012)	Protein of unknown function (DUF3007)
ENOG411DRRU	ENOG411DSD0	0.0645556665557	transporter	amino acid
ENOG411DRHX	ENOG411DSGT	0.0645555816732	pyruvate dehydrogenase E1 component subunit	photo-lyase
ENOG411DTEJ	ENOG411DWRT	0.0645555555556	retinoblastoma-binding protein 5-like	proteasome activator
ENOG411DRUB	ENOG411DYW9	0.0645555555556	acetyl-coenzyme A carboxylase carboxyl transferase subunit alpha	DEAD-box ATP-dependent RNA helicase
ENOG411DRXR	ENOG411DVRB	0.0645555555556	Tic22-like family	NmrA-like family
ENOG411DSIH	ENOG411DUDM	0.0645552503053	26S proteasome regulatory subunit	transmembrane protein 111-like
ENOG411DTDT	ENOG411DYVU	0.0645552364302	plasma membrane intrinsic protein	syntaxin 6
ENOG411DU96	ENOG411E0D8	0.0645551948052	SEC1 family transport protein	glycosyl hydrolase family 3 protein
ENOG411DU1W	ENOG411E1TZ	0.0645548340548	FAD binding domain	ribosomal protein L17
ENOG411DTGA	ENOG411EABT	0.0645546953047	Ubiquitin-protein ligase	Tubulin is the major constituent of microtubules. It binds two moles of GTP one at an exchangeable site on the beta chain and one at a non-exchangeable site on the alpha chain
ENOG411DQKG	ENOG411DU7A	0.0645544733045	transport) protein	polyribonucleotide
ENOG411DSVF	ENOG411DTHT	0.0645541125541	Alpha amylase C-terminal all-beta domain	methyl-CpG-binding domain-containing protein 9-like
ENOG411DTX8	ENOG411E0B7	0.0645537518038	Cysteine desulfurase	ketose-bisphosphate aldolase
ENOG411DSPS	ENOG411DUD3	0.0645537518038	Indole-3-glycerol phosphate lyase	Rhamnose biosynthetic enzyme
ENOG411DRHS	ENOG411DTKV	0.0645537518038	serine threonine-protein kinase	Pentatricopeptide repeat-containing protein
ENOG411DRSG	ENOG411DW6T	0.0645535020535	DNA-binding protein	Structure-specific nuclease with 5'-flap endonuclease and 5'-3' exonuclease activities involved in DNA replication and repair. During DNA replication cleaves the 5'-overhanging flap structure that is generated by displacement synthesis when DNA polymerase encounters the 5'-end of a downstream Okazaki fragment. It enters the flap from the 5'-end and then tracks to cleave the flap base leaving a nick for ligation. Also involved in the long patch base excision repair (LP-BER) pathway by cleaving within the apurinic apyrimidinic (AP) site-terminated flap. Acts as a genome stabilization factor that prevents flaps from equilibrating into structurs that lead to duplications and deletions. Also possesses 5'-3' exonuclease activity on nicked or gapped double- stranded DNA and exhibits RNase H activity. Also involved in replication and repair of rDNA and in repairing mitochondrial DNA (By similarity)
ENOG411DQ94	ENOG411E74P	0.0645533910534	WPP domain-interacting tail-anchored protein	defensin-like protein
ENOG411DVXN	ENOG411DWRI	0.0645533910534	Histidyl-tRNA	N-acetyltransferase B complex (NatB) non catalytic subunit
ENOG411DWIT	ENOG411DYV9	0.0645533910534	rRNA-processing protein EBP2	exocyst complex component
ENOG411DQ76	ENOG411DSEF	0.0645533910534	Pentatricopeptide repeat-containing protein At1g74850	NA
ENOG411DTZF	ENOG411DWYY	0.0645532523033	glutamate dehydrogenase	zinc ion binding protein
ENOG411DUBF	ENOG411E22A	0.064553030303	Purple acid phosphatase	glutathione s-transferase
ENOG411DUCB	ENOG411DZRA	0.064553030303	Translocon-associated protein	HOX
ENOG411DSGE	ENOG411DWWP	0.0645528915529	SacI homology domain	eukaryotic translation initiation factor
ENOG411DS4I	ENOG411DTHA	0.0645526695527	D-3-phosphoglycerate dehydrogenase	NA
ENOG411DV19	ENOG411DVQE	0.0645526695527	Staphylococcal nuclease domain-containing protein	ribosomal RNA methyltransferase
ENOG411DQ1F	ENOG411DYQR	0.0645526418026	Dienelactone hydrolase family	Anthocyanin 5-aromatic
ENOG411DSUX	ENOG411DU35	0.0645525569202	ATP-citrate synthase beta chain protein	Bifunctional protein
ENOG411E2TM	ENOG411E31C	0.0645525308025	30S ribosomal protein S10	60S ribosomal protein
ENOG411DU7K	ENOG411EKSJ	0.0645523088023	bifunctional aspartokinase homoserine dehydrogenase	dethiobiotin synthase activity
ENOG411DYF9	ENOG411E3KF	0.0645523088023	Translation initiation factor	Ribosomal protein S16
ENOG411DS7T	ENOG411DSVS	0.0645523088023	Histidyl-tRNA	WD repeat-containing protein
ENOG411DQS5	ENOG411DT28	0.0645523088023	ribulose-15 bisphosphate carboxylase oxygenase large subunit N-methyltransferase	Glutamate synthase
ENOG411E07Y	ENOG411EJZM	0.0645521145521	cation-chloride co-transporter	auxilin-related protein
ENOG411DRQG	ENOG411DUSG	0.064551975802	kinase family	Glutamate synthase
ENOG411DT42	ENOG411EJPY	0.0645519203019	Inherit from NOG: Nucleolar protein	E3 ubiquitin-protein ligase
ENOG411DSPR	ENOG411DT3X	0.0645517815518	exportin-1	Component of the eukaryotic translation initiation factor 3 (eIF-3) complex which is involved in protein synthesis and together with other initiation factors stimulates binding of mRNA and methionyl-tRNAi to the 40S ribosome (By similarity)
ENOG411DW83	ENOG411DZWV	0.0645515873016	tRNA nucleotidyltransferase	Protein translocase subunit SecA
ENOG411DQV5	ENOG411DVCZ	0.0645515873016	MRNA cap guanine-N7 methyltransferase	DNA repair protein
ENOG411DS67	ENOG411DTCX	0.0645515873016	DJ-1/PfpI family	dna-damage-repair toleration protein
ENOG411DTRP	ENOG411E054	0.0645515595516	central subunit of the protein translocation channel SecYE. Consists of two halves formed by TMs 1-5 and 6-10. These two domains form a lateral gate at the front which open onto the bilayer between TMs 2 and 7 and are clamped together by SecE at the back. The channel is closed by both a pore ring composed of hydrophobic SecY resides and a short helix (helix 2A) on the extracellular side of the membrane which forms a plug (By similarity)	Protein of unknown function (DUF563)
ENOG411DTX8	ENOG411DVQE	0.0645514069264	Cysteine desulfurase	ribosomal RNA methyltransferase
ENOG411E3Q9	ENOG411E410	0.0645509490509	PHF5-like protein	ribosomal protein S11
ENOG411DVZE	ENOG411DY4N	0.0645508658009	RNA helicase	3-isopropylmalate
ENOG411DVPS	ENOG411DVSG	0.0645503663004	Sad1 UNC-like C-terminal domain containing protein	ribose-phosphate pyrophosphokinase
ENOG411DSUX	ENOG411E7A4	0.0645501998002	ATP-citrate synthase beta chain protein	60S acidic ribosomal protein
ENOG411DUDH	ENOG411DY4J	0.0645501443001	WD repeat-containing protein	splicing factor 3A subunit
ENOG411DSNY	ENOG411DURQ	0.0645501443001	Splicing factor 3b subunit	elongator complex protein
ENOG411DREQ	ENOG411E3GS	0.0645501443001	ATP synthase protein I	NA
ENOG411DPQ8	ENOG411DVPI	0.0645497835498	60S ribosomal protein	Polyadenylate-binding protein
ENOG411DPQW	ENOG411DQ1U	0.0645496447996	Electron transfer flavoprotein subunit beta	ubiquitin fusion degradation protein 1
ENOG411DU4R	ENOG411DXYF	0.0645494864613	Binds to the 60S ribosomal subunit and prevents its association with the 40S ribosomal subunit to form the 80S initiation complex in the cytoplasm. May also be involved in ribosome biogenesis (By similarity)	Trafficking protein particle complex subunit
ENOG411DQKE	ENOG411EKY0	0.0645492840493	Reduces hydrogen peroxide and alkyl hydroperoxides with reducing equivalents provided through the thioredoxin or glutaredoxin system. May be involved in intracellular redox signaling	3-isopropylmalate dehydratase small
ENOG411DT71	ENOG411DU52	0.0645491540623	processing enzyme	Peptide-N4-(N-acetyl-beta-glucosaminyl)asparagine amidase
ENOG411DSXI	ENOG411E08J	0.0645490620491	vacuolar-sorting receptor	Calnexin
ENOG411DWBE	ENOG411DXYE	0.0645490620491	pyruvate phosphate dikinase	tRNA guanosine-2'-O-methyltransferase TRM13 homolog
ENOG411DSDD	ENOG411E2IN	0.0645490620491	Phenylalanine ammonialyase	6-phosphofructokinase 4
ENOG411DQN3	ENOG411DWHN	0.0645487012987	dihydrolipoyllysine-residue acetyltransferase component of pyruvate dehydrogenase	Photosystem I reaction center subunit
ENOG411DTGI	ENOG411E0VC	0.0645487012987	Domain of unknown function (DUF3458)	L-galactose dehydrogenase
ENOG411DSXI	ENOG411DVEM	0.0645487012987	vacuolar-sorting receptor	proton pump interactor
ENOG411DY53	ENOG411E2KA	0.0645483405483	cop9 signalosome complex subunit	40S ribosomal protein
ENOG411DS5R	ENOG411DSXU	0.0645480907981	UPF0061 protein	citrate synthase
ENOG411DYEV	ENOG411E107	0.064547979798	Der1-like family	E1-E2 ATPase
ENOG411DQJJ	ENOG411DVW7	0.064547979798	Adenylosuccinate lyase	Nuclear transcription factor Y subunit
ENOG411DTHI	ENOG411E2Q6	0.0645477022977	indole-3-glycerol phosphate synthase	Universal stress protein family
ENOG411DQ3G	ENOG411DYPH	0.0645476833108	Cell division protein ftsZ	Carboxylesterase
ENOG411DUF3	ENOG411EC3X	0.0645475912976	guanine nucleotide-binding protein	Removal of H(2)O(2) oxidation of toxic reductants biosynthesis and degradation of lignin suberization auxin catabolism response to environmental stresses such as wounding pathogen attack and oxidative stress. These functions might be dependent on each isozyme isoform in each plant tissue
ENOG411DQ4F	ENOG411DWBE	0.0645472582973	ribosomal protein S1	pyruvate phosphate dikinase
ENOG411DZFJ	ENOG411E4SU	0.0645472582973	acyl-coenzyme A oxidase	40S ribosomal protein
ENOG411DSSP	ENOG411DXEY	0.0645472582973	DNA repair helicase	high mobility group
ENOG411DSEU	ENOG411E19Y	0.0645471195471	Aldose 1-epimerase	Catalyzes the formation of formate and 2-keto-4- methylthiobutyrate (KMTB) from 12-dihydroxy-3-keto-5- methylthiopentene (DHK-MTPene) (By similarity)
ENOG411DSV8	ENOG411DW9S	0.0645468697969	DNA-directed RNA Polymerase	exocyst complex component
ENOG411DQBR	ENOG411DTHH	0.0645466477966	Aldehyde dehydrogenase	glucose-6-phosphate isomerase
ENOG411DTGA	ENOG411DV2F	0.0645465090465	Ubiquitin-protein ligase	E3 ubiquitin-protein ligase that monoubiquitinates H2B to form H2BK143ub1. H2BK143ub1 gives a specific tag for epigenetic transcriptional activation and is also prerequisite for H3K4me and maybe H3K79me. It thereby plays a central role in histone code and gene regulation. Forms a ubiquitin ligase complex in cooperation with the E2 enzyme UBC2 RAD6
ENOG411DRKH	ENOG411DZXU	0.0645461760462	NA	Destroys radicals which are normally produced within the cells and which are toxic to biological systems (By similarity)
ENOG411DS4I	ENOG411DW01	0.0645461760462	D-3-phosphoglycerate dehydrogenase	Component of the eukaryotic translation initiation factor 3 (eIF-3) complex which is involved in protein synthesis and together with other initiation factors stimulates binding of mRNA and methionyl-tRNAi to the 40S ribosome (By similarity)
ENOG411E3W8	ENOG411E439	0.0645461760462	DNA-dependent RNA polymerase catalyzes the transcription of DNA into RNA using the four ribonucleoside triphosphates as substrates (By similarity)	40s ribosomal protein
ENOG411DRSR	ENOG411DXB0	0.0645461603614	seryl-trna synthetase	flavin-containing monooxygenase
ENOG411DXFJ	ENOG411E7E3	0.0645461570593	D-xylose-proton symporter-like	NA
ENOG411DU00	ENOG411EKI1	0.064546009546	Ribosomal protein S5	Component of the acetyl coenzyme A carboxylase (ACC) complex. Biotin carboxylase (BC) catalyzes the carboxylation of biotin on its carrier protein (BCCP) and then the CO(2) group is transferred by the transcarboxylase to acetyl-CoA to form malonyl- CoA (By similarity)
ENOG411DUX6	ENOG411EM21	0.064545959596	peroxisomal fatty acid beta-oxidation multifunctional protein	RNA recognition motif. (a.k.a. RRM RBD or RNP domain)
ENOG411DTNI	ENOG411E5IG	0.0645458789576	exocyst complex component	ribosomal protein
ENOG411DR1W	ENOG411DX72	0.0645458152958	bifunctional dihydroflavonol 4-reductase flavanone	atp synthase
ENOG411DRXF	ENOG411DT2I	0.0645458152958	mitochondrial outer membrane protein porin	Coclaurine N-methyltransferase
ENOG411DVB4	ENOG411DYNG	0.0645458152958	Transcription elongation factor	Pentatricopeptide repeat-containing protein
ENOG411DRIE	ENOG411DVHB	0.0645458152958	Transformation transcription domain-associated protein	protease
ENOG411DTJN	ENOG411DZ53	0.0645452880453	Large subunit GTPase 1	dihydrolipoyllysine-residue succinyltransferase component of 2-oxoglutarate dehydrogenase complex
ENOG411DU3M	ENOG411DX0G	0.0645451770452	interconversion of serine and glycine (By similarity)	elongation factor G
ENOG411DPZR	ENOG411DT8J	0.0645450937951	chorismate synthase	Uncharacterized protein family UPF0054
ENOG411DWZH	ENOG411EMPJ	0.0645450937951	Ribosomal protein S9	DNA gyrase C-terminal domain beta-propeller
ENOG411DZ4R	ENOG411E264	0.0645447885448	ABC1 family	plasma membrane intrinsic protein
ENOG411DXQ0	ENOG411DZIJ	0.0645447330447	Translin-associated protein	Glycosyltransferase family 20
ENOG411DUPI	ENOG411E59U	0.0645447330447	dynamin-related protein	ribosomal protein
ENOG411DT2F	ENOG411DUU4	0.0645444832945	50S ribosomal protein L21	centromere kinetochore protein zw10
ENOG411DRV3	ENOG411DYRE	0.0645443722944	NEDD8-activating enzyme E1 regulatory	AP-1 complex subunit
ENOG411DSWH	ENOG411DZG6	0.0645443722944	Ethanolamine-phosphate	gtp-binding protein
ENOG411DXBT	ENOG411EEAG	0.0645443722944	60S ribosomal protein	G10 protein
ENOG411DR5B	ENOG411DS05	0.0645443722944	protein transport protein Sec24-like	tyrosyl-tRNA synthetase
ENOG411DQVG	ENOG411DVUI	0.0645443722944	5-formyltetrahydrofolate cycloligase	Putative glycosyl hydrolase of unknown function (DUF1680)
ENOG411DT3X	ENOG411DXC7	0.0645443722944	Component of the eukaryotic translation initiation factor 3 (eIF-3) complex which is involved in protein synthesis and together with other initiation factors stimulates binding of mRNA and methionyl-tRNAi to the 40S ribosome (By similarity)	ribosome-recycling factor
ENOG411DPYQ	ENOG411DY2G	0.0645442335442	Produces ATP from ADP in the presence of a proton gradient across the membrane	Carotenoid cleavage dioxygenase
ENOG411DQ3U	ENOG411EABT	0.0645442335442	succinate dehydrogenase	Tubulin is the major constituent of microtubules. It binds two moles of GTP one at an exchangeable site on the beta chain and one at a non-exchangeable site on the alpha chain
ENOG411DQRN	ENOG411DTE0	0.0645442057942	T-complex protein 1 subunit alpha	One of the essential components for the initiation of protein synthesis. Protects formylmethionyl-tRNA from spontaneous hydrolysis and promotes its binding to the 30S ribosomal subunits. Also involved in the hydrolysis of GTP during the formation of the 70S ribosomal complex (By similarity)
ENOG411DSIC	ENOG411E2Q6	0.064543983794	diaminopimelate decarboxylase	Universal stress protein family
ENOG411DU1T	ENOG411DW47	0.064543983794	Tetratricopeptide repeat	Occurs in almost all aerobically respiring organisms and serves to protect cells from the toxic effects of hydrogen peroxide (By similarity)
ENOG411DSSG	ENOG411DX7D	0.0645436507937	NDH shuttles electrons from NAD(P)H plastoquinone via FMN and iron-sulfur (Fe-S) centers to quinones in the photosynthetic chain and possibly in a chloroplast respiratory chain. The immediate electron acceptor for the enzyme in this species is believed to be plastoquinone. Couples the redox reaction to proton translocation and thus conserves the redox energy in a proton gradient (By similarity)	IAA-alanine resistance protein
ENOG411DUEJ	ENOG411DZ70	0.0645436507937	5'-nucleotidase	peptide chain release factor
ENOG411DV4E	ENOG411EKX7	0.0645436507937	ruvB-like	Vps5 C terminal like
ENOG411DR6U	ENOG411E2S1	0.0645436507937	protein RRP5 homolog	NA
ENOG411DTZ8	ENOG411DU5D	0.0645435952936	translational activator	NA
ENOG411DXFT	ENOG411DYSX	0.0645434010434	DNA-directed RNA Polymerase II	Mitochondrial ribosomal subunit protein
ENOG411DR8W	ENOG411DTYD	0.0645432900433	UDP-glucose 4-epimerase	LL-diaminopimelate aminotransferase
ENOG411DUYK	ENOG411DWEZ	0.0645432900433	structural maintenance of chromosomes protein	Peptidase inhibitor I9
ENOG411DPR9	ENOG411DSQE	0.0645432622933	DNA-directed RNA polymerase	K14797 essential nuclear protein 1
ENOG411DSHS	ENOG411DVX3	0.0645429292929	poly(A) polymerase-like	Dolichyl-diphosphooligosaccharide--protein glycosyltransferase subunit
ENOG411DWV0	ENOG411E637	0.0645429292929	ATP phosphoribosyl transferase	Mitochondrial import inner membrane translocase
ENOG411DR5K	ENOG411DRHS	0.0645429292929	heat shock protein	serine threonine-protein kinase
ENOG411DY3T	ENOG411E0KV	0.0645426795427	Isocitrate dehydrogenase NADP	methylthioribose kinase
ENOG411DRBI	ENOG411DU14	0.0645425685426	Pyruvate kinase	ruvB-like
ENOG411DWED	ENOG411E2QN	0.0645425685426	Protein phosphatase 1 regulatory subunit	Glyoxalase/Bleomycin resistance protein/Dioxygenase superfamily
ENOG411DPTP	ENOG411E3BJ	0.0645425685426	Protein RMD5 homolog	nascent polypeptide-associated complex subunit alpha-like protein
ENOG411DUFW	ENOG411DW79	0.0645425685426	2-Cys peroxiredoxin	nucleolar protein
ENOG411DPVC	ENOG411DU3N	0.0645425685426	Acetolactate synthase small subunit	Allows the formation of correctly charged Gln-tRNA(Gln) through the transamidation of misacylated Glu-tRNA(Gln) in chloroplasts and mitochondria. The reaction takes place in the presence of glutamine and ATP through an activated gamma-phospho- Glu-tRNA(Gln) (By similarity)
ENOG411DSTE	ENOG411E07H	0.064542547322	pattern formation protein	KH domain-containing protein
ENOG411DXFY	ENOG411E0VC	0.0645422077922	citrate synthase	L-galactose dehydrogenase
ENOG411DQTZ	ENOG411DUPC	0.0645422077922	amine oxidase	26S proteasome non-ATPase regulatory subunit
ENOG411DQB3	ENOG411DS52	0.0645422077922	serine threonine-protein phosphatase	Cyclin-dependent kinase
ENOG411DWZJ	ENOG411DZUW	0.0645421800422	splicing factor 3b	U3 small nucleolar RNA-associated protein
ENOG411DSMT	ENOG411E104	0.0645421800422	chromatin remodeling	ribulose-15 bisphosphate carboxylase oxygenase large subunit N-methyltransferase
ENOG411E30Z	ENOG411E4XJ	0.064542041292	Catalyzes the reaction of cyanate with bicarbonate to produce ammonia and carbon dioxide (By similarity)	Hsp20/alpha crystallin family
ENOG411DT9A	ENOG411DTGU	0.0645418470418	cullin 4	Phospholipase A-2-activating
ENOG411DR5X	ENOG411E10S	0.0645418470418	malic enzyme	Tubulin is the major constituent of microtubules. It binds two moles of GTP one at an exchangeable site on the beta chain and one at a non-exchangeable site on the alpha chain
ENOG411DSK1	ENOG411DTDV	0.064541831357	phosphoglucosamine mutase family protein	proline synthase co-transcribed bacterial homolog
ENOG411DV5K	ENOG411DY5A	0.0645414862915	Aminotransferase	PUA domain
ENOG411DRTR	ENOG411DU03	0.0645414862915	Complex I intermediate-associated protein 30 (CIA30)	mannose-1-phosphate guanyltransferase
ENOG411DU07	ENOG411DXBU	0.0645414862915	Casein Kinase	ribosome biogenesis protein
ENOG411DRGI	ENOG411DWXI	0.0645414585415	Surp module	Histone deacetylase
ENOG411E40N	ENOG411E6KU	0.0645411875706	Sterol carrier protein 2	NA
ENOG411DRJH	ENOG411DVHB	0.0645411255411	pre-mRNA-splicing factor cwc-22	protease
ENOG411DQVH	ENOG411DWEC	0.064540986791	Ribulose bisphosphate carboxylase oxygenase activase	Acetylornithine aminotransferase
ENOG411DR5Z	ENOG411E0FP	0.0645408064158	cellulose synthase-like protein	NA
ENOG411DS8A	ENOG411E6H3	0.0645407647908	The proteasome is a multicatalytic proteinase complex which is characterized by its ability to cleave peptides with Arg Phe Tyr Leu and Glu adjacent to the leaving group at neutral or slightly basic pH. The proteasome has an ATP-dependent proteolytic activity (By similarity)	Mitochondrial import inner membrane translocase subunit
ENOG411DREA	ENOG411DSWQ	0.0645407647908	Converts adenosine 3'-phosphate 5'-phosphosulfate (PAPS) to adenosine 5'-phosphosulfate (APS) and 3'(2')-phosphoadenosine 5'- phosphate (PAP) to AMP	Heme oxygenase
ENOG411DRY3	ENOG411DV6W	0.0645407647908	50S ribosomal protein	NADH dehydrogenase ubiquinone iron-sulfur protein 8
ENOG411DPP5	ENOG411DQJJ	0.0645407647908	Protein disulfide isomerase	Adenylosuccinate lyase
ENOG411DRRW	ENOG411E2WY	0.0645405150405	polypyrimidine tract-binding protein	Universal stress protein
ENOG411DT3X	ENOG411DTJJ	0.0645404040404	Component of the eukaryotic translation initiation factor 3 (eIF-3) complex which is involved in protein synthesis and together with other initiation factors stimulates binding of mRNA and methionyl-tRNAi to the 40S ribosome (By similarity)	CCR4-NOT transcription complex subunit
ENOG411DUCK	ENOG411DWYG	0.0645402652903	dihydrolipoyl dehydrogenase	prolyl-tRNA synthetase associated domain-containing protein 1-like
ENOG411DRUG	ENOG411DWI7	0.06454004329	Crooked neck protein	SAP domain containing protein
ENOG411DWG0	ENOG411EDNY	0.06454004329	Exosome complex component	PP2Ac
ENOG411DQB3	ENOG411DQUC	0.06454004329	serine threonine-protein phosphatase	tRNA (adenine-N(1)-)-methyltransferase non-catalytic subunit
ENOG411DQD0	ENOG411DY7K	0.0645396825397	casein kinase II	ATP-dependent DNA helicase
ENOG411DUS2	ENOG411DWE0	0.0645396825397	PETER PAN-like	3-hydroxybutyryl-CoA
ENOG411DWUV	ENOG411E2JF	0.0645396825397	Pentatricopeptide repeat-containing protein	60S ribosomal protein
ENOG411DWZC	ENOG411DZRA	0.0645396825397	Nucleolar protein	HOX
ENOG411DSN0	ENOG411DXVG	0.0645393217893	Component of the eukaryotic translation initiation factor 3 (eIF-3) complex which is involved in protein synthesis and together with other initiation factors stimulates binding of mRNA and methionyl-tRNAi to the 40S ribosome (By similarity)	saccharopine dehydrogenase
ENOG411DPVW	ENOG411DXNM	0.0645393217893	26S protease regulatory subunit 6B	heterogeneous nuclear ribonucleoprotein
ENOG411DV1I	ENOG411DYZG	0.064539044289	Leo1-like protein	Myosin-like coiled-coil protein
ENOG411DR7C	ENOG411DRS9	0.0645389332889	pyruvate dehydrogenase E1 component subunit beta	threonyl-tRNA synthetase
ENOG411DSKI	ENOG411E0JH	0.0645387112887	Histone-arginine methyltransferase	67-dimethyl-8-ribityllumazine synthase
ENOG411DYJH	ENOG411DZHJ	0.0645386002886	Structural maintenance of chromosomes	mitochondrial-processing peptidase subunit
ENOG411DRE7	ENOG411DW4X	0.0645385846038	kinase family	This enzyme is required for electron transfer from NADP to cytochrome P450 (By similarity)
ENOG411DR1J	ENOG411DY5B	0.0645382395382	Betaine aldehyde dehydrogenase	5'-nucleotidase SurE-like
ENOG411DPQ4	ENOG411DTI9	0.0645382395382	ATP-dependent RNA helicase	NEDD8-activating enzyme E1 catalytic
ENOG411DPQC	ENOG411DWYP	0.0645381825777	suppressor of G2 allele of SKP1	caffeic acid
ENOG411DR7A	ENOG411E4SP	0.0645378787879	Protein disulfide isomerase	U6 snRNA-associated Sm-like protein
ENOG411DU7J	ENOG411E0XV	0.0645378787879	Nucleolar protein	dsRNA-binding protein
ENOG411DPQ4	ENOG411DQD8	0.0645378787879	ATP-dependent RNA helicase	adenosylhomocysteinase
ENOG411DZBW	ENOG411E6CT	0.0645378787879	V-type proton ATPase subunit	NA
ENOG411DU95	ENOG411E264	0.0645378134937	NA	plasma membrane intrinsic protein
ENOG411DW34	ENOG411DYQX	0.0645375180375	ubiquitin conjugation factor	RNA recognition motif. (a.k.a. RRM RBD or RNP domain)
ENOG411DR1T	ENOG411DUDE	0.0645375180375	Mitochondrial carrier protein	Dolichyl-diphosphooligosaccharide--protein glycosyltransferase subunit
ENOG411DQGQ	ENOG411E57X	0.0645375180375	serine threonine-protein phosphatase	TRM112-like protein
ENOG411DQUR	ENOG411DTS6	0.0645373694933	Shikimate / quinate 5-dehydrogenase	acetylornithine
ENOG411DRGJ	ENOG411DXXK	0.0645372731843	Translocase of chloroplast	syntaxin of plants
ENOG411DT62	ENOG411E4SP	0.0645372682873	Catalyzes the formation of N(7)-methylguanine at position 46 (m7G46) in tRNA (By similarity)	U6 snRNA-associated Sm-like protein
ENOG411DZ7Y	ENOG411DZIV	0.0645371572872	2-hydroxyacyl-CoA	interconversion of serine and glycine (By similarity)
ENOG411DXAP	ENOG411DXHU	0.0645371572872	26S proteasome	transmembrane 9 superfamily member
ENOG411DQ27	ENOG411EJ1R	0.0645371360665	phosphoribosylglycinamide formyltransferase	P4Hc
ENOG411DVP6	ENOG411DZBA	0.0645367965368	tryptophan synthase	beta-amylase
ENOG411DY7C	ENOG411E4SR	0.0645367965368	Oxygen-evolving enhancer protein 2	Small ubiquitin-related modifier
ENOG411DSW9	ENOG411DWYU	0.0645364635365	acetolactate synthase	AAA-type ATPase family protein
ENOG411DRWD	ENOG411E2RG	0.0645362872422	Inherit from KOG: synthetase	Ribosomal protein S13
ENOG411DPV2	ENOG411DRV1	0.0645360750361	Thylakoid lumenal 29 kDa protein	Biotin/lipoate A/B protein ligase family
ENOG411DPVW	ENOG411DQF8	0.0645360750361	26S protease regulatory subunit 6B	Potassium channel
ENOG411DRST	ENOG411E09U	0.064536019536	acyl-coenzyme A oxidase	ubiquitin interaction motif-containing protein
ENOG411E2QG	ENOG411EMF2	0.0645357142857	ribosomal protein S15a	Ubiquitin-2 like Rad60 SUMO-like
ENOG411DPRG	ENOG411DS5H	0.0645353535354	N6-adenosine-methyltransferase MT-A70-like	Actin-related protein
ENOG411DQ16	ENOG411DR6F	0.0645353535354	Leucine Rich Repeat	DnaJ homolog subfamily B member
ENOG411DSGE	ENOG411DU0B	0.064534992785	SacI homology domain	tRNA_SAD
ENOG411DV8D	ENOG411DX9D	0.0645346597847	fatty acyl-CoA reductase	Importin beta-2 subunit family protein
ENOG411DQ65	ENOG411DTAE	0.0645343545344	dihydrodipicolinate reductase	PUA domain
ENOG411DRE5	ENOG411DUVZ	0.0645342712843	stromal cell-derived factor	synthetase
ENOG411DR7A	ENOG411DSIW	0.0645342712843	Protein disulfide isomerase	T-complex protein 1 subunit delta
ENOG411DT5V	ENOG411DU13	0.0645339105339	Proliferation-associated protein	tRNA synthetase class I (C) family protein
ENOG411DSK2	ENOG411DV2K	0.0645339105339	ATP-dependent Clp protease proteolytic subunit	DEAD-box ATP-dependent RNA helicase
ENOG411DPRQ	ENOG411DX6W	0.0645339105339	pre-mRNA-processing factor	Serine threonine protein phosphatase 2A 55 kDa regulatory subunit B
ENOG411DS1Q	ENOG411DVWT	0.0645339105339	Membrane-associated 30 kDa protein	3-ketoacyl-coa thiolase
ENOG411DR5K	ENOG411E4SR	0.064533576073	heat shock protein	Small ubiquitin-related modifier
ENOG411DQWZ	ENOG411DT73	0.0645335497835	zinc finger protein	tryptophanyl-trna
ENOG411DSHC	ENOG411DW83	0.0645335497835	Glutathione S-transferase C-terminal domain	tRNA nucleotidyltransferase
ENOG411DSUR	ENOG411DTK0	0.0645331890332	Dihydrolipoyllysine-residue acetyltransferase component 3 of pyruvate dehydrogenase complex	DEAD-box ATP-dependent RNA helicase
ENOG411DPSM	ENOG411DS99	0.0645331890332	Anthranilate phosphoribosyltransferase	RNA-binding protein
ENOG411DQ4F	ENOG411DR5B	0.0645331890332	ribosomal protein S1	protein transport protein Sec24-like
ENOG411DPV6	ENOG411DQPS	0.0645331612832	4-alpha-glucanotransferase	calcium-dependent protein kinase
ENOG411DQ71	ENOG411DRSR	0.0645330641581	short chain dehydrogenase	seryl-trna synthetase
ENOG411DRZJ	ENOG411DT28	0.0645329115329	pyrophosphate--fructose 6-phosphate 1-phosphotransferase	Glutamate synthase
ENOG411DSQE	ENOG411DXN6	0.0645328282828	K14797 essential nuclear protein 1	Histone-lysine n-methyltransferase
ENOG411DSGT	ENOG411E3RJ	0.0645328282828	photo-lyase	DNA-directed RNA Polymerase II
ENOG411DQ4D	ENOG411DT7B	0.0645328005328	Converts stearoyl-ACP to oleoyl-ACP by introduction of a cis double bond between carbons Delta(9) and Delta(10) of the acyl chain	Peptidyl-prolyl cis-trans isomerase
ENOG411DT0M	ENOG411DZZS	0.0645326479076	Plays an important role in the de novo pathway and in the salvage pathway of purine nucleotide biosynthesis. Catalyzes the first commited step in the biosynthesis of AMP from IMP (By similarity)	Phosphomethylpyrimidine kinase
ENOG411DU31	ENOG411DUXH	0.0645325785326	Apurinic endonuclease-redox	seryl-trna synthetase
ENOG411DQ52	ENOG411DW4I	0.0645324675325	Fructose-16-bisphosphatase	ATP-dependent Clp protease proteolytic subunit
ENOG411DUCB	ENOG411DW05	0.0645324675325	Translocon-associated protein	leucine-rich repeat receptor-like tyrosine-protein kinase
ENOG411DQ3U	ENOG411EMRG	0.0645324675325	succinate dehydrogenase	Aspartate carbamoyltransferase
ENOG411DTW1	ENOG411EKXM	0.0645324675325	apoptosis inhibitor	Insulinase (Peptidase family M16)
ENOG411DR3E	ENOG411DXEA	0.0645324675325	Adhesion regulating molecule family	DNA polymerase alpha subunit
ENOG411DQ18	ENOG411E0K3	0.0645322177822	transmembrane 9 superfamily member	ATPase family AAA domain-containing protein
ENOG411DS05	ENOG411E4H2	0.0645321067821	tyrosyl-tRNA synthetase	high mobility group
ENOG411DW9S	ENOG411E34J	0.0645321067821	exocyst complex component	NADH dehydrogenase ubiquinone 1 alpha subcomplex subunit 5
ENOG411DQNC	ENOG411DTZX	0.0645320790321	GTP-binding protein that may be involved in cell development (By similarity)	DNA methyltransferase 1-associated protein
ENOG411DUVZ	ENOG411DX5N	0.0645318570319	synthetase	Histone deacetylation protein Rxt3
ENOG411DWQX	ENOG411DYJC	0.0645318570319	homeobox protein	Dehydrogenase
ENOG411E2YF	ENOG411EC3X	0.0645318292818	actin-depolymerizing factor	Removal of H(2)O(2) oxidation of toxic reductants biosynthesis and degradation of lignin suberization auxin catabolism response to environmental stresses such as wounding pathogen attack and oxidative stress. These functions might be dependent on each isozyme isoform in each plant tissue
ENOG411DRSK	ENOG411DUTE	0.0645318015318	porphobilinogen deaminase	Dehydrogenase
ENOG411DRPD	ENOG411DUJW	0.0645317460317	Omega-hydroxypalmitate O-feruloyl	villin-2-like
ENOG411DRTQ	ENOG411DUJG	0.0645317460317	Plant lipoxygenase may be involved in a number of diverse aspects of plant physiology including growth and development pest resistance and senescence or responses to wounding (By similarity)	formamidopyrimidine-DNA
ENOG411DQ1Z	ENOG411DU00	0.0645313852814	Vacuolar protein sorting-associated protein 41 homolog	Ribosomal protein S5
ENOG411DQTA	ENOG411DZYS	0.0645313852814	protein FLUORESCENT IN BLUE LIGHT	UPF0114 domain containing protein expressed
ENOG411DRV0	ENOG411DUXD	0.0645313852814	Dehydrogenase	Protein disulfide isomerase
ENOG411DQY2	ENOG411DTWJ	0.0645312155165	Inherit from euNOG: Calcineurin binding protein 1	P4Hc
ENOG411DT30	ENOG411EKP8	0.0645311077811	hydroxymethylglutaryl-CoA synthase	phosphoribosylformylglycinamidine cyclo-ligase
ENOG411DV6W	ENOG411E4Y1	0.0645311077811	NADH dehydrogenase ubiquinone iron-sulfur protein 8	copper transporter
ENOG411DRF1	ENOG411DSH7	0.064531024531	Tyrosyl-DNA phosphodiesterase	K10405 kinesin family member C1
ENOG411DQ05	ENOG411DXCQ	0.0645306915307	DUF1087	U3 small nucleolar RNA-associated protein 18
ENOG411DR92	ENOG411EKY0	0.0645306637807	xanthoxin	3-isopropylmalate dehydratase small
ENOG411DSE8	ENOG411DZ6W	0.0645305250305	Alternative splicing regulator	KH domain-containing protein
ENOG411DVH5	ENOG411E0JK	0.0645303307803	NA	The proteasome is a multicatalytic proteinase complex which is characterized by its ability to cleave peptides with Arg Phe Tyr Leu and Glu adjacent to the leaving group at neutral or slightly basic pH. The proteasome has an ATP-dependent proteolytic activity
ENOG411DR0A	ENOG411E5UZ	0.0645303030303	Microtubule-associated protein	Small nuclear ribonucleoprotein
ENOG411DUSG	ENOG411EKSJ	0.0645303030303	Glutamate synthase	dethiobiotin synthase activity
ENOG411DPSB	ENOG411DQZE	0.0645295815296	C2 domain	Calcium-binding peroxygenase involved in the degradation of storage lipid in oil bodies. May be involved in the interaction between oil bodies and vacuoles during seed germination and in the oxylipin signaling pathways and plant defense responses. Can catalyze sulfoxidation of thiobenzamide hydroxylation of aniline
ENOG411DTPH	ENOG411DXQY	0.0645295815296	kinase family	The proteasome is a multicatalytic proteinase complex which is characterized by its ability to cleave peptides with Arg Phe Tyr Leu and Glu adjacent to the leaving group at neutral or slightly basic pH. The proteasome has an ATP-dependent proteolytic activity
ENOG411DVVU	ENOG411DYJC	0.0645294427794	phosphatase IMPL2	Dehydrogenase
ENOG411DQ6K	ENOG411DU8W	0.0645294329853	intron-binding protein	prohibitin
ENOG411DUUJ	ENOG411DZPJ	0.0645293650794	Glutathione S-transferase	Universal stress protein
ENOG411DR5N	ENOG411DT6V	0.0645293317793	adenosine kinase	calcium-dependent protein kinase
ENOG411DYWE	ENOG411E3BJ	0.0645290820291	Argonaute	nascent polypeptide-associated complex subunit alpha-like protein
ENOG411DTHV	ENOG411DX5B	0.0645289432789	N(2)N(2)-dimethylguanosine tRNA methyltransferase	RPAP1-like C-terminal
ENOG411DXKI	ENOG411EKG2	0.0645284992785	RuBisCO large subunit-binding protein subunit alpha	This protein plays a role in synthesis of starch. It catalyzes the synthesis of the activated glycosyl donor ADP- glucose from Glc-1-P and ATP (By similarity)
ENOG411E0JW	ENOG411E4JN	0.064528138528099993	Nop53 (60S ribosomal biogenesis)	Component of the U1 snRNP which is essential for recognition of the pre-mRNA 5' splice-site and the subsequent assembly of the spliceosome. U1-C is directly involved in initial 5' splice-site recognition for both constitutive and regulated alternative splicing. The interaction with the 5' splice-site seems to precede base-pairing between the pre-mRNA and the U1 snRNA. Stimulates E complex formation by stabilizing the base pairing of the 5' end of the U1 snRNA and the 5' splice-site region (By similarity)
ENOG411DSAB	ENOG411DYKV	0.064528138528099993	Homeobox protein knotted-1-like	Protein ALWAYS EARLY
ENOG411DPRH	ENOG411DY4J	0.064528138528099993	50S ribosomal protein L5	splicing factor 3A subunit
ENOG411DPRW	ENOG411DXJ7	0.064528138528099993	lysyl-trna synthetase	CLASP N terminal
ENOG411DS2I	ENOG411DU0B	0.0645277777778	Elongation factor	tRNA_SAD
ENOG411DTXF	ENOG411DXXZ	0.0645277777778	Ceramidase	K04523 ubiquilin
ENOG411DRST	ENOG411DVPW	0.0645277777778	acyl-coenzyme A oxidase	NA
ENOG411DQ3S	ENOG411DQNA	0.0645277777778	Nucleosome chromatin assembly	PHD finger protein
ENOG411DS18	ENOG411DXCH	0.0645277208172	60S ribosomal protein	gamma-tubulin complex component
ENOG411DVVX	ENOG411DZS3	0.0645277084027	Mitochondrial membrane ATP synthase (F(1)F(0) ATP synthase or Complex V) produces ATP from ADP in the presence of a proton gradient across the membrane which is generated by electron transport complexes of the respiratory chain. F-type ATPases consist of two structural domains F(1) - containing the extramembraneous catalytic core and F(0) - containing the membrane proton channel linked together by a central stalk and a peripheral stalk. During catalysis ATP synthesis in the catalytic domain of F(1) is coupled via a rotary mechanism of the central stalk subunits to proton translocation. Part of the complex F(1) domain and the central stalk which is part of the complex rotary element. The gamma subunit protrudes into the catalytic domain formed of alpha(3)beta(3). Rotation of the central stalk against the surrounding alpha(3)beta(3) subunits leads to hydrolysis of ATP in three separate catalytic sites on the beta subunits	strictosidine synthase
ENOG411DS3E	ENOG411DSAX	0.0645274170274	Methionyl-tRNA	asparagine synthetase
ENOG411DS96	ENOG411DU84	0.0645274170274	AP-4 complex subunit	Quinone oxidoreductase-like protein 2 homolog
ENOG411DSB1	ENOG411DXI0	0.0645272782773	Destroys radicals which are normally produced within the cells and which are toxic to biological systems (By similarity)	adenylate kinase
ENOG411DQDY	ENOG411DUQF	0.0645272782773	60S ribosomal protein	phosphoribosylaminoimidazole carboxylase
ENOG411DQCF	ENOG411DUNR	0.0645270562771	Tropinone reductase	leucine aminopeptidase
ENOG411DQ3R	ENOG411DW0R	0.0645270562771	Protein arginine n-methyltransferase	Regulator of chromosome condensation (RCC1) repeat
ENOG411DUDG	ENOG411DVWP	0.064527028527	3-dehydroquinate dehydratase shikimate dehydrogenase	Cathepsin B-like
ENOG411E460	ENOG411E57X	0.0645269713946	Alba	TRM112-like protein
ENOG411DUDM	ENOG411E652	0.0645269175269	transmembrane protein 111-like	immediate early response 3-interacting protein
ENOG411DR3Z	ENOG411DXJG	0.0645268620269	COP9 signalosome complex subunit	DEAD-box ATP-dependent RNA helicase
ENOG411DQXG	ENOG411DTZN	0.0645266955267	cinnamate beta-D-glucosyltransferase-like	aminotransferase 2
ENOG411DV6J	ENOG411DVCZ	0.0645265626187	DNA ligase	DNA repair protein
ENOG411DUR5	ENOG411DXFV	0.0645265290265	Protein of unknown function DUF89	acyl-CoA synthetase family member 3
ENOG411DQJN	ENOG411DS0M	0.0645264180264	ABC transporter C family member	dnaJ homolog subfamily C member
ENOG411DQD0	ENOG411DWTA	0.0645263347763	casein kinase II	DNA mismatch repair
ENOG411DT4K	ENOG411DTHV	0.0645263347763	acyl-CoA dehydrogenase	N(2)N(2)-dimethylguanosine tRNA methyltransferase
ENOG411DS61	ENOG411EM33	0.064525974026	cytosolic purine 5'-nucleotidase-like	La protein
ENOG411DVSG	ENOG411DZUW	0.064525974026	ribose-phosphate pyrophosphokinase	U3 small nucleolar RNA-associated protein
ENOG411DUX8	ENOG411DVDD	0.0645256824874	Domain of unknown function (DUF3411)	PA domain
ENOG411DQPH	ENOG411E04C	0.0645256132756	IF-3 binds to the 30S ribosomal subunit and shifts the equilibrum between 70S ribosomes and their 50S and 30S subunits in favor of the free subunits thus enhancing the availability of 30S subunits on which protein synthesis initiation begins (By similarity)	DAG protein
ENOG411DU7U	ENOG411DZST	0.0645256132756	The proteasome is a multicatalytic proteinase complex which is characterized by its ability to cleave peptides with Arg Phe Tyr Leu and Glu adjacent to the leaving group at neutral or slightly basic pH. The proteasome has an ATP-dependent proteolytic activity (By similarity)	ubiquitin
ENOG411DPZY	ENOG411DUAU	0.0645253635254	acidic leucine-rich nuclear phosphoprotein 32-related	anthranilate synthase
ENOG411DQME	ENOG411DSBB	0.0645252525253	presequence protease	eukaryotic translation initiation factor 2
ENOG411DVGK	ENOG411DYKK	0.0645252525253	prostaglandin E synthase 2-like	NA
ENOG411DSY4	ENOG411DVH3	0.064525002775	3-methyl-2-oxobutanoate	SLT1 protein
ENOG411DYYS	ENOG411DZIV	0.0645248640249	ran-binding protein 1	interconversion of serine and glycine (By similarity)
ENOG411DRHR	ENOG411DYFC	0.0645248362748	40s ribosomal protein	DNA-dependent RNA polymerase catalyzes the transcription of DNA into RNA using the four ribonucleoside triphosphates as substrates
ENOG411DW79	ENOG411DXQ1	0.0645246142746	nucleolar protein	Coiled-coil domain-containing protein
ENOG411DQ3R	ENOG411DU7U	0.0645245669363	Protein arginine n-methyltransferase	The proteasome is a multicatalytic proteinase complex which is characterized by its ability to cleave peptides with Arg Phe Tyr Leu and Glu adjacent to the leaving group at neutral or slightly basic pH. The proteasome has an ATP-dependent proteolytic activity (By similarity)
ENOG411DS4G	ENOG411DW56	0.0645245310245	40S ribosomal protein	dna topoisomerase
ENOG411DQBP	ENOG411DQTE	0.0645241702742	Succinyl-coa ligase	Pre-mRNA-splicing factor ATP-dependent RNA
ENOG411DUK4	ENOG411DV8R	0.0645241702742	B-cell receptor-associated protein 31-like	FHA domain
ENOG411DR36	ENOG411DU0B	0.0645241702742	Vps51/Vps67	tRNA_SAD
ENOG411DSGK	ENOG411DV8Y	0.0645241702742	decapping	translation Initiation Factor
ENOG411DRCV	ENOG411DW83	0.0645241702742	Hydroxymethylglutaryl-CoA lyase	tRNA nucleotidyltransferase
ENOG411DZNE	ENOG411E3C2	0.0645241425241	Proteasome	Anticodon-binding domain
ENOG411DS9E	ENOG411E2N7	0.0645238095238	udp-glucose glycoprotein	ribosomal protein L24
ENOG411DT0R	ENOG411E2NU	0.0645238095238	trihelix transcription factor GT-2-like	40S ribosomal protein
ENOG411DPQH	ENOG411DZFC	0.0645236928105	1-aminocyclopropane-1-carboxylate oxidase	Adenylate kinase family protein
ENOG411DSW9	ENOG411DVYD	0.0645234487734	acetolactate synthase	Transcription factor
ENOG411DPY1	ENOG411DQWZ	0.0645231990232	Granule-bound starch synthase	zinc finger protein
ENOG411DRYS	ENOG411E2QN	0.0645231712732	synthetase	Glyoxalase/Bleomycin resistance protein/Dioxygenase superfamily
ENOG411DT8W	ENOG411EMKZ	0.0645230880231	ATP citrate-lyase is the primary enzyme responsible for the synthesis of cytosolic acetyl-CoA used for the elongation of fatty acids and biosynthesis of isoprenoids flavonoids and malonated derivatives. May supply substrate to the cytosolic acetyl-CoA carboxylase which generates the malonyl-CoA used for the synthesis of a multitude of compounds including very long chain fatty acids and flavonoids	Prolyl oligopeptidase N-terminal beta-propeller domain
ENOG411DRHK	ENOG411DSWK	0.0645230880231	Nucleolar protein	Removes the N-terminal methionine from nascent proteins (By similarity)
ENOG411DT61	ENOG411E08J	0.0645227272727	Peroxisomal 24-dienoyl-CoA	Calnexin
ENOG411DREB	ENOG411DWFF	0.0645227272727	CDK-activating kinase assembly factor	U2 small nuclear ribonucleoprotein
ENOG411DSH0	ENOG411E5IG	0.0645224497724	Arogenate dehydrogenase	ribosomal protein
ENOG411DSDH	ENOG411E343	0.0645224497724	ATP-dependent zinc metalloprotease FTSH	NADH dehydrogenase ubiquinone 1 alpha subcomplex subunit
ENOG411DWWA	ENOG411E01U	0.0645224117987	Translocase of chloroplast	Signal-recognition-particle assembly has a crucial role in targeting secretory proteins to the rough endoplasmic reticulum membrane (By similarity)
ENOG411DPWH	ENOG411E42N	0.0645223665224	Glutathione reductase	dihydroneopterin aldolase
ENOG411DTD7	ENOG411DZ9Y	0.064522005772	xaa-Pro dipeptidase	chaperone protein dnaJ
ENOG411DU14	ENOG411E3VR	0.064522005772	ruvB-like	ribosomal protein L16
ENOG411DS83	ENOG411DZRP	0.064522005772	ribosomal protein	Peptidyl-prolyl cis-trans isomerase
ENOG411DQYJ	ENOG411DU19	0.0645217560218	Calcium-transporting ATPase	ABC transporter B family member
ENOG411DRU1	ENOG411DYV9	0.0645216450216	membrane protein porin	exocyst complex component
ENOG411DW7Q	ENOG411DWTM	0.0645212842713	Plant protein of unknown function (DUF946)	phosphatase
ENOG411DTDV	ENOG411E47H	0.0645209235209	proline synthase co-transcribed bacterial homolog	peptidyl-tRNA hydrolase PTRHD1-like
ENOG411DT4K	ENOG411DWMB	0.0645209235209	acyl-CoA dehydrogenase	ras-related protein
ENOG411DT6V	ENOG411DTP8	0.0645209235209	calcium-dependent protein kinase	Aldo keto reductase family protein
ENOG411DRI4	ENOG411EM7X	0.0645208957709	Domain of unknown function (DUF1995)	3-dehydroquinate synthase
ENOG411DQPK	ENOG411E046	0.0645205627706	Superkiller viralicidic activity 2-like	Ribosomal protein S5
ENOG411DSIV	ENOG411DVCK	0.0645205627706	Protein of unknown function (DUF1295)	V-type proton ATPase subunit
ENOG411DXCQ	ENOG411E2TY	0.0645205627706	U3 small nucleolar RNA-associated protein 18	60S ribosomal protein L27
ENOG411DQZY	ENOG411DSC2	0.0645205627706	Allows the formation of correctly charged Gln-tRNA(Gln) through the transamidation of misacylated Glu-tRNA(Gln) in chloroplasts and mitochondria. The reaction takes place in the presence of glutamine and ATP through an activated gamma-phospho- Glu-tRNA(Gln) (By similarity)	glutamyl-tRNA synthetase
ENOG411DRS1	ENOG411DYQJ	0.0645205470858	DNA-directed RNA polymerase	Nucleolar proteinNop52 containing protein
ENOG411DXY2	ENOG411E52K	0.064520509719	Yip1 domain	NA
ENOG411DPSD	ENOG411DXBJ	0.0645202020202	Malate dehydrogenase	Inositol monophosphatase
ENOG411DRN1	ENOG411DWV0	0.06451995227	Catalyzes the formation of S-adenosylmethionine from methionine and ATP. The overall synthetic reaction is composed of two sequential steps AdoMet formation and the subsequent tripolyphosphate hydrolysis which occurs prior to release of AdoMet from the enzyme (By similarity)	ATP phosphoribosyl transferase
ENOG411DWSJ	ENOG411E43Y	0.0645198412698	6-phosphogluconolactonase	glucosamine 6-phosphate N-acetyltransferase
ENOG411DQZE	ENOG411DYS7	0.0645198412698	Calcium-binding peroxygenase involved in the degradation of storage lipid in oil bodies. May be involved in the interaction between oil bodies and vacuoles during seed germination and in the oxylipin signaling pathways and plant defense responses. Can catalyze sulfoxidation of thiobenzamide hydroxylation of aniline	Microtubule organization 1
ENOG411DQ65	ENOG411E57X	0.0645198412698	dihydrodipicolinate reductase	TRM112-like protein
ENOG411DQZA	ENOG411DT7B	0.0645195915196	ribose-5-phosphate	Peptidyl-prolyl cis-trans isomerase
ENOG411DT5V	ENOG411DYJS	0.0645195637696	Proliferation-associated protein	beta-glucan catabolic process
ENOG411DQPS	ENOG411DYJS	0.0645194805195	calcium-dependent protein kinase	beta-glucan catabolic process
ENOG411DR1C	ENOG411DU6A	0.0645194527695	Phosphatidylinositol 4-kinase	UDP-3-O- 3-hydroxymyristoyl N-acetylglucosamine
ENOG411DYZH	ENOG411E0FP	0.0645194060326	Glycosyl transferase family 8	NA
ENOG411E4RY	ENOG411EMMV	0.0645191197691	Thioredoxin	Hydroxyacylglutathione hydrolase
ENOG411DX7I	ENOG411EM7W	0.0645187590188	Aminomethyltransferase folate-binding domain	3-phosphoshikimate 1-carboxyvinyltransferase
ENOG411DSW9	ENOG411E2TB	0.0645187590188	acetolactate synthase	Nuclear transcription factor Y subunit
ENOG411E4H2	ENOG411EBWN	0.0645187590188	high mobility group	legume lectin family protein
ENOG411DQ55	ENOG411DTTF	0.0645187035187	Cullin 1	Polyadenylate-binding protein
ENOG411DPZ8	ENOG411DV16	0.0645186202686	mitochondrial-processing peptidase subunit	DEAD-box ATP-dependent RNA helicase
ENOG411DS1Q	ENOG411DXC7	0.0645183982684	Membrane-associated 30 kDa protein	ribosome-recycling factor
ENOG411DWUB	ENOG411DXFQ	0.0645183982684	importin	chaperone protein
ENOG411DUVZ	ENOG411DWC8	0.0645183792815	synthetase	Pentatricopeptide repeat-containing protein At2g32230
ENOG411DSA3	ENOG411DXA1	0.0645183427683	Protein of unknown function (DUF1620)	rRNA 2'-O-methyltransferase fibrillarin
ENOG411DUYC	ENOG411DXDT	0.0645181901432	developmentally regulated	glucose-6-phosphate isomerase
ENOG411DUF9	ENOG411DZ9U	0.0645181485181	Component of the eukaryotic translation initiation factor 3 (eIF-3) complex which is involved in protein synthesis and together with other initiation factors stimulates binding of mRNA and methionyl-tRNAi to the 40S ribosome (By similarity)	regulation of cyclin-dependent protein serine/threonine kinase activity
ENOG411DSRQ	ENOG411DSZM	0.064518037518	subtilisin-like	Formate--tetrahydrofolate
ENOG411DVW7	ENOG411EMPK	0.064518037518	Nuclear transcription factor Y subunit	DNA gyrase subunit A
ENOG411DSVA	ENOG411DU0P	0.064518037518	electron donor via FMN and iron-sulfur (Fe-S) centers to quinones in the respiratory and or the photosynthetic chain. The immediate electron acceptor for the enzyme in this species is believed to be plastoquinone. Couples the redox reaction to proton translocation and thus conserves the redox energy in a proton gradient (By similarity)	One of the primary rRNA binding proteins it binds directly to 16S rRNA where it nucleates assembly of the body of the 30S subunit (By similarity)
ENOG411DU7F	ENOG411DV8B	0.0645176767677	proline iminopeptidase	ACT domain-containing protein
ENOG411DTG7	ENOG411DWWT	0.0645176767677	serine threonine-protein phosphatase 2A 65 kDa regulatory subunit A	Phosphopantothenoylcysteine decarboxylase
ENOG411DRKE	ENOG411E4XB	0.0645176767677	phosphoenolpyruvate carboxylase	U6 snRNA-associated Sm-like protein
ENOG411DSKJ	ENOG411DV9Q	0.0645173160173	CCR4-NOT transcription complex subunit	SH3
ENOG411DPRQ	ENOG411DUD2	0.0645173160173	pre-mRNA-processing factor	Polynucleotide kinase 3 phosphatase
ENOG411DPVJ	ENOG411DU98	0.0645173160173	ribosomal protein	ribosomal protein L13
ENOG411DT6W	ENOG411DTI3	0.0645170662671	Thioredoxin-like protein	Nuclear cap-binding protein subunit
ENOG411DQX7	ENOG411DRKQ	0.064516955267	cystathionine beta-lyase	Leucyl-tRNA synthetase
ENOG411DWWA	ENOG411DYZG	0.064516955267	Translocase of chloroplast	Myosin-like coiled-coil protein
ENOG411DQ55	ENOG411DRQG	0.064516955267	Cullin 1	kinase family
ENOG411DPX1	ENOG411E8M1	0.064516955267	DUF1338	Protein of unknown function (DUF1674)
ENOG411E3AJ	ENOG411EKY8	0.0645169495537	translocon-associated protein	NA
ENOG411DR7C	ENOG411DRSV	0.0645166777667	pyruvate dehydrogenase E1 component subunit beta	The proteasome is a multicatalytic proteinase complex which is characterized by its ability to cleave peptides with Arg Phe Tyr Leu and Glu adjacent to the leaving group at neutral or slightly basic pH. The proteasome has an ATP-dependent proteolytic activity
ENOG411E15G	ENOG411E16V	0.0645165945166	nascent polypeptide-associated complex subunit alpha-like	NA
ENOG411DUEM	ENOG411E0AU	0.0645165945166	Dynamin family	ribosomal protein
ENOG411DUEJ	ENOG411E0YD	0.0645165945166	5'-nucleotidase	RNA-binding protein
ENOG411DTUU	ENOG411E6HJ	0.0645165251415	Bifunctional nitrilase nitrile hydratase	30S ribosomal protein S16 chloroplastic
ENOG411DVSN	ENOG411DW01	0.0645164557665	RNA polymerase-associated protein RTF1	Component of the eukaryotic translation initiation factor 3 (eIF-3) complex which is involved in protein synthesis and together with other initiation factors stimulates binding of mRNA and methionyl-tRNAi to the 40S ribosome (By similarity)
ENOG411DRV3	ENOG411DSY9	0.0645162337662	NEDD8-activating enzyme E1 regulatory	starch synthase
ENOG411DR5K	ENOG411DRF8	0.064515984016	heat shock protein	SART-1 family
ENOG411DYRK	ENOG411DZZD	0.064515984016	methylmalonate-semialdehyde dehydrogenase	UDP-arabinopyranose mutase
ENOG411DS9S	ENOG411DSQR	0.0645158730159	NA	cellulose synthase
ENOG411DV6J	ENOG411DY7B	0.0645158730159	DNA ligase	golgin candidate
ENOG411DTDR	ENOG411DTXB	0.0645158730159	Translation machinery-associated protein	1-aminocyclopropane-1-carboxylate
ENOG411DRM8	ENOG411DT2D	0.0645158730159	NA	Catalyzes two activities which are involved in the cyclic version of arginine biosynthesis the synthesis of acetylglutamate from glutamate and acetyl-CoA and of ornithine by transacetylation between acetylornithine and glutamate (By similarity)
ENOG411DPTS	ENOG411DRGJ	0.0645157342657	callose synthase	Translocase of chloroplast
ENOG411DRWD	ENOG411DYQJ	0.0645155955156	Inherit from KOG: synthetase	Nucleolar proteinNop52 containing protein
ENOG411DVWT	ENOG411E0Z4	0.0645155122655	3-ketoacyl-coa thiolase	NA
ENOG411DU96	ENOG411E2WJ	0.0645155122655	SEC1 family transport protein	Transcription factor
ENOG411DS7A	ENOG411DXFY	0.0645152788388	Villin headpiece domain	citrate synthase
ENOG411DQH9	ENOG411DXFU	0.0645152625153	Pyruvate kinase	WD-40 repeat-containing protein
ENOG411DWY3	ENOG411EMG5	0.0645152347652	Nitrile-specifier protein	Homocysteine s-methyltransferase
ENOG411DQIC	ENOG411DZJC	0.0645151515152	Actins are highly conserved proteins that are involved in various types of cell motility and are ubiquitously expressed in all eukaryotic cells	proteasome assembly chaperone
ENOG411DSVP	ENOG411E2TR	0.0645151515152	Small nuclear ribonucleoprotein	RNA and export factor-binding protein
ENOG411DQ5Z	ENOG411DUF7	0.0645147907648	glutamate	signal recognition particle 54 kDa protein
ENOG411DT41	ENOG411E7ZB	0.0645146520147	DEAD-box ATP-dependent RNA helicase	protein transport protein sec61
ENOG411DRVZ	ENOG411DWI8	0.0645144300144	protein)-related protein	dehydratase
ENOG411DUGA	ENOG411DV16	0.0645144300144	Component of the eukaryotic translation initiation factor 3 (eIF-3) complex which is involved in protein synthesis and together with other initiation factors stimulates binding of mRNA and methionyl-tRNAi to the 40S ribosome (By similarity)	DEAD-box ATP-dependent RNA helicase
ENOG411DV4G	ENOG411DYYB	0.0645140692641	acid to the nucleotide precursor UDP-N-acetylmuramoyl-L-alanyl-D-glutamate (UMAG) in the biosynthesis of bacterial cell-wall peptidoglycan (By similarity)	Coiled-coil domain-containing protein
ENOG411DPT7	ENOG411DWP8	0.0645140692641	LETM1 and EF-hand domain-containing protein 1 mitochondrial-like	RuBisCO large subunit-binding protein subunit beta
ENOG411DVA1	ENOG411E2S5	0.064514013764	2-oxoglutarate dehydrogenase	ribosomal protein
ENOG411DZ7U	ENOG411E4FQ	0.064514013764	Chromatin associated protein KTI12	Eukaryotic protein of unknown function (DUF842)
ENOG411DPUN	ENOG411DSF7	0.0645137085137	40S ribosomal protein S8	cop9 signalosome complex subunit
ENOG411DU35	ENOG411DWK6	0.0645137085137	Bifunctional protein	glyceraldehyde-3-phosphate dehydrogenase
ENOG411DVVB	ENOG411E7R2	0.0645134212193	7-dehydrocholesterol	This b-type cytochrome is tightly associated with the reaction center of photosystem II and possibly is part of the water-oxidation complex (By similarity)
ENOG411DXXQ	ENOG411DZR8	0.0645134032634	Involved in proper cytoplasmic distribution of mitochondria (By similarity)	60S ribosomal protein
ENOG411DPSG	ENOG411DSBZ	0.0645133477633	serine threonine-protein phosphatase 2A	G2 mitotic-specific
ENOG411DQAZ	ENOG411DU8E	0.064512987013	Alpha-amylase C-terminal beta-sheet domain	Exosome complex component
ENOG411DRHX	ENOG411DV8B	0.064512987013	pyruvate dehydrogenase E1 component subunit	ACT domain-containing protein
ENOG411DQ3U	ENOG411DV6W	0.064512987013	succinate dehydrogenase	NADH dehydrogenase ubiquinone iron-sulfur protein 8
ENOG411DUNJ	ENOG411DV5U	0.0645127372627	Protease Do-like 1	Thiol protease
ENOG411DWEY	ENOG411DX3N	0.0645127372627	atp synthase	pre-mRNA-processing factor
ENOG411DTI9	ENOG411DUR9	0.0645126262626	NEDD8-activating enzyme E1 catalytic	Component of the FACT complex a general chromatin factor that acts to reorganize nucleosomes. The FACT complex is involved in multiple processes that require DNA as a template such as mRNA elongation DNA replication and DNA repair. During transcription elongation the FACT complex acts as a histone chaperone that both destabilizes and restores nucleosomal structure. It facilitates the passage of RNA polymerase II and transcription by promoting the dissociation of one histone H2A-H2B dimer from the nucleosome then subsequently promotes the reestablishment of the nucleosome following the passage of RNA polymerase II
ENOG411DUV7	ENOG411DVUV	0.0645126262626	Methylates caffeoyl-CoA to feruloyl-CoA and 5- hydroxyferuloyl-CoA to sinapoyl-CoA. Plays a role in the synthesis of feruloylated polysaccharides. Involved in the reinforcement of the plant cell wall. Also involved in the responding to wounding or pathogen challenge by the increased formation of cell wall- bound ferulic acid polymers	cysteine synthase
ENOG411DRTM	ENOG411DRWC	0.0645126262626	Dehydrogenase	CASP C terminal
ENOG411DZFU	ENOG411E2QA	0.0645122655123	topless-related protein 4-like	SKP1-like protein
ENOG411DSUR	ENOG411DYWE	0.0645122655123	Dihydrolipoyllysine-residue acetyltransferase component 3 of pyruvate dehydrogenase complex	Argonaute
ENOG411DWFF	ENOG411DX7G	0.0645122655123	U2 small nuclear ribonucleoprotein	RNA helicase
ENOG411DUHT	ENOG411EMN8	0.0645122604004	Carboxylesterase family	Lactoylglutathione lyase
ENOG411DRB0	ENOG411DV5K	0.0645119047619	3-oxoacyl- acyl-carrier-protein reductase	Aminotransferase
ENOG411DQJC	ENOG411DVPG	0.0645119047619	PCI domain-containing protein	Cullin-associated NEDD8-dissociated protein
ENOG411DR11	ENOG411E36A	0.0645118770119	Lariat debranching	RNA-binding protein
ENOG411DPZ6	ENOG411DRNJ	0.0645117798868	ATP-dependent RNA helicase	cullin 3
ENOG411DS5J	ENOG411EKJK	0.0645117186735	Asparaginyl-tRNA synthetase	Cysteine desulfurase
ENOG411DR0J	ENOG411DTS4	0.0645117105117	may have effects in promoting growth and development. May function in membrane trafficking and in fusion of vesicles with plasma membrane	Lung seven transmembrane receptor
ENOG411DQPE	ENOG411DWMB	0.0645115162615	Beta-adaptin-like protein	ras-related protein
ENOG411DRTM	ENOG411DXUC	0.0645114052614	Dehydrogenase	FKBP12-interacting protein of 37
ENOG411DQU2	ENOG411DYF9	0.0645113775114	Rhamnose biosynthetic enzyme	Translation initiation factor
ENOG411DQTS	ENOG411DUJY	0.0645113256626	Dual specificity phosphatase catalytic domain	inositol hexakisphosphate and diphosphoinositol-pentakisphosphate
ENOG411DS4M	ENOG411E5AA	0.064511044511	vacuolar protein sorting-associated protein 16	NA
ENOG411DTGC	ENOG411DWWP	0.0645108225108	L-type lectin-domain containing receptor kinase	eukaryotic translation initiation factor
ENOG411DQ4U	ENOG411EMRH	0.0645104617605	inactive purple acid phosphatase	Carbamoyl-phosphate synthase
ENOG411DXPK	ENOG411EM46	0.0645104237867	E3 ubiquitin-protein ligase	ZnF_BED
ENOG411DQNK	ENOG411DTE0	0.0645098235098	conserved oligomeric Golgi complex	One of the essential components for the initiation of protein synthesis. Protects formylmethionyl-tRNA from spontaneous hydrolysis and promotes its binding to the 30S ribosomal subunits. Also involved in the hydrolysis of GTP during the formation of the 70S ribosomal complex (By similarity)
ENOG411E2WY	ENOG411E56W	0.0645093795094	Universal stress protein	domain-containing protein
ENOG411DQG9	ENOG411E4SP	0.064508991009	regulator of nonsense transcripts 1	U6 snRNA-associated Sm-like protein
ENOG411DU35	ENOG411DW89	0.064508991009	Bifunctional protein	peptide deformylase
ENOG411DYYS	ENOG411DZG6	0.0645086580087	ran-binding protein 1	gtp-binding protein
ENOG411DUYK	ENOG411DZRA	0.0645085192585	structural maintenance of chromosomes protein	HOX
ENOG411DS2S	ENOG411DT0M	0.0645082972583	Nuclear cap-binding protein subunit	Plays an important role in the de novo pathway and in the salvage pathway of purine nucleotide biosynthesis. Catalyzes the first commited step in the biosynthesis of AMP from IMP (By similarity)
ENOG411DUPV	ENOG411DWJY	0.0645081585082	Ribose-phosphate pyrophosphokinase	ornithine-oxo-acid transaminase activity
ENOG411E0E3	ENOG411E0FP	0.0645081307581	Hydrolyzes glycerol-phospholipids at the terminal phosphodiesteric bond (By similarity)	NA
ENOG411DYGY	ENOG411E3KM	0.0645077700078	ATP-dependent Clp protease proteolytic subunit	40S ribosomal protein S12
ENOG411DRH5	ENOG411E0VC	0.0645076867577	Aldo/keto reductase family	L-galactose dehydrogenase
ENOG411DPSU	ENOG411DUI9	0.0645076590077	ubiquitin carboxyl-terminal hydrolase	Curculin-like mannose-binding lectin family protein
ENOG411DTWW	ENOG411DU5H	0.0645075806546	elongation factor P	thylakoid lumenal 17.4 kDa protein
ENOG411DUMH	ENOG411E2QG	0.0645072150072	transport) protein	ribosomal protein S15a
ENOG411DRKE	ENOG411DXCH	0.0645070820992	phosphoenolpyruvate carboxylase	gamma-tubulin complex component
ENOG411DZ5E	ENOG411E0I3	0.064507020757	Hydroxyacylglutathione hydrolase	12-oxophytodienoate reductase
ENOG411DYBG	ENOG411E4D9	0.0645068265068	Nuclear transcription factor Y subunit	RNA polymerase II transcriptional coactivator
ENOG411DS05	ENOG411DU1C	0.0645066045066	tyrosyl-tRNA synthetase	ATP-dependent Clp protease proteolytic subunit
ENOG411DQ39	ENOG411EE6M	0.0645065767566	splicing factor U2af large subunit	TFIIB zinc-binding
ENOG411DQ03	ENOG411DVQ4	0.0645064935065	pantothenate kinase	Domain of unknown function (DUF3490)
ENOG411DSFD	ENOG411DXZN	0.0645064935065	Frigida-like protein	PRLI-interacting factor
ENOG411DRTQ	ENOG411DW5B	0.0645064935065	Plant lipoxygenase may be involved in a number of diverse aspects of plant physiology including growth and development pest resistance and senescence or responses to wounding (By similarity)	NA
ENOG411DURR	ENOG411DY4N	0.0645063449622	HD domain-containing protein	3-isopropylmalate
ENOG411DTGP	ENOG411EM5I	0.0645063270063	Vacuolar protein sorting-associated protein 18	C-terminal binding protein AN-like
ENOG411EM2T	ENOG411EMRG	0.0645061327561	nucleolysin	Aspartate carbamoyltransferase
ENOG411DQG9	ENOG411E2S2	0.0645061327561	regulator of nonsense transcripts 1	ribosomal protein
ENOG411E05K	ENOG411E555	0.0645057720058	Histone-lysine N-methyltransferase H3 lysine-9	ribosomal protein 3
ENOG411DPQ8	ENOG411DWEM	0.0645057720058	60S ribosomal protein	DIS3-like exonuclease 2-like
ENOG411DQEQ	ENOG411DTBI	0.0645057720058	reversibly glycosylated polypeptide	ornithine carbamoyltransferase
ENOG411DSKQ	ENOG411DVGN	0.0645057720058	protease	60S ribosomal export protein
ENOG411DPRQ	ENOG411E09F	0.0645054112554	pre-mRNA-processing factor	Domain of unknown function (DUF3535)
ENOG411DRHD	ENOG411DSMJ	0.0645054112554	Transmembrane emp24 domain-containing protein	Long chain acyl-CoA synthetase
ENOG411DYHC	ENOG411DZFJ	0.064505022755	T-complex protein 1 subunit	acyl-coenzyme A oxidase
ENOG411DU1S	ENOG411DUPC	0.0645049117549	Pfam:DUF827	26S proteasome non-ATPase regulatory subunit
ENOG411DQAU	ENOG411DSSP	0.0645048007548	alpha-glucosidase	DNA repair helicase
ENOG411DVGU	ENOG411DYV9	0.0645046897547	40S ribosomal protein	exocyst complex component
ENOG411DQ21	ENOG411DW5R	0.0645046897547	Catalyzes the dehydration of the S-form of NAD(P)HX at the expense of ATP which is converted to ADP. Together with NAD(P)HX epimerase which catalyzes the epimerization of the S- and R-forms the enzyme allows the repair of both epimers of NAD(P)HX a damaged form of NAD(P)H that is a result of enzymatic or heat-dependent hydration (By similarity)	5-3 exoribonuclease
ENOG411DQJJ	ENOG411DQRZ	0.0645046897547	Adenylosuccinate lyase	Pfam:RanBPM_CRA
ENOG411DTED	ENOG411DU19	0.0645046897547	Dolichyl-diphosphooligosaccharide--protein glycosyltransferase subunit	ABC transporter B family member
ENOG411DU37	ENOG411DX7Z	0.0645045510046	26S proteasome non-ATPase regulatory subunit	D-lactate dehydrogenase cytochrome
ENOG411DQHJ	ENOG411DTNK	0.0645045232545	NADH dehydrogenase (ubiquinone) flavoprotein 1	40s ribosomal protein
ENOG411DQCX	ENOG411DWA7	0.0645040792541	DnaJ protein	exocyst complex component
ENOG411DQP8	ENOG411DSMJ	0.064503968254	domain--containing protein	Long chain acyl-CoA synthetase
ENOG411DSBB	ENOG411E0HW	0.064503968254	eukaryotic translation initiation factor 2	ribosomal protein S2
ENOG411DSVD	ENOG411DYYR	0.064503968254	synthase	Proteasome non-ATPase 26S subunit
ENOG411DRDS	ENOG411DSB5	0.064503968254	T-complex protein 1 subunit	AdoMet-dependent rRNA methyltransferase
ENOG411DR1N	ENOG411DZ3N	0.064503968254	Valyl-tRNA	SRP40 C-terminal domain
ENOG411DPWI	ENOG411DSVS	0.0645036075036	rna-dependent rna polymerase	WD repeat-containing protein
ENOG411DXQ1	ENOG411E3GH	0.0645036075036	Coiled-coil domain-containing protein	Component of the eukaryotic translation initiation factor 3 (eIF-3) complex which is involved in protein synthesis and together with other initiation factors stimulates binding of mRNA and methionyl-tRNAi to the 40S ribosome (By similarity)
ENOG411DPT3	ENOG411DZQZ	0.0645033577534	Polyadenylate-binding protein	pre-rRNA-processing protein TSR1
ENOG411DTTJ	ENOG411DY4N	0.0645032467532	U2 small nuclear ribonucleoprotein	3-isopropylmalate
ENOG411DQP1	ENOG411E329	0.0645028860029	G-patch domain	Nudix hydrolase
ENOG411DQP8	ENOG411DU5G	0.0645028860029	domain--containing protein	Tetratricopeptide repeat protein
ENOG411DRYS	ENOG411DUNQ	0.0645023587524	synthetase	UDP-glycosyltransferase 74B1-like
ENOG411DS1Q	ENOG411E343	0.0645021645022	Membrane-associated 30 kDa protein	NADH dehydrogenase ubiquinone 1 alpha subcomplex subunit
ENOG411DRGY	ENOG411DZ9U	0.0645021645022	dehydratase	regulation of cyclin-dependent protein serine/threonine kinase activity
ENOG411DQEF	ENOG411DQRY	0.0645021645022	PHD-finger	60S ribosomal protein
ENOG411DTTJ	ENOG411DWKG	0.0645021432816	U2 small nuclear ribonucleoprotein	activating signal cointegrator 1 complex subunit
ENOG411DVHB	ENOG411DVJ7	0.0645019147519	protease	DNA-directed RNA polymerase
ENOG411DQNC	ENOG411DUHD	0.0645018870019	GTP-binding protein that may be involved in cell development (By similarity)	ABC transporter E family member
ENOG411DPSU	ENOG411DW48	0.0645018037518	ubiquitin carboxyl-terminal hydrolase	desiccation-related protein PCC13-62-like
ENOG411DRBP	ENOG411DVVE	0.0645014430014	Tripeptidyl-peptidase	Essential component of the PAM complex a complex required for the translocation of transit peptide-containing proteins from the inner membrane into the mitochondrial matrix in an ATP-dependent manner (By similarity)
ENOG411DZ79	ENOG411E49T	0.0645014430014	26S proteasome	Hmg1 2-like protein
ENOG411DS7T	ENOG411E555	0.0645014152514	Histidyl-tRNA	ribosomal protein 3
ENOG411DPPN	ENOG411E46Q	0.0645012348762	uridine kinase	Binds directly to 23S ribosomal RNA and is necessary for the in vitro assembly process of the 50S ribosomal subunit. It is not involved in the protein synthesizing functions of that subunit (By similarity)
ENOG411DPPD	ENOG411E4ZQ	0.0645010822511	calcium-dependent protein kinase	NADH dehydrogenase (Ubiquinone) 1 alpha subcomplex
ENOG411DUS5	ENOG411DW9R	0.0645010822511	Protein disulfide isomerase	Nucleoporin Nup120/160
ENOG411DSVX	ENOG411DVJC	0.0645010822511	Protein disulfide isomerase	24-methylenesterol C-methyltransferase
ENOG411DR1P	ENOG411DW2T	0.0645010822511	homeobox-leucine zipper protein	Pre-mRNA-splicing factor ATP-dependent RNA helicase
ENOG411DURC	ENOG411DX55	0.0645010252905	NA	RNB
ENOG411DSSU	ENOG411E0ZT	0.0645007215007	Inherit from KOG: Strawberry notch homolog	ribosomal RNA small subunit methyltransferase
ENOG411E3PK	ENOG411EM0Y	0.0645007215007	RNA recognition	RNA recognition motif. (a.k.a. RRM RBD or RNP domain)
ENOG411DTUQ	ENOG411DXVC	0.0645007215007	V-type proton ATPase subunit	Uroporphyrinogen decarboxylase
ENOG411DQ6P	ENOG411DRAS	0.0645006645401	Hydroxypyruvate reductase	Cinnamyl alcohol dehydrogenase
ENOG411DRE4	ENOG411DVBS	0.0645004717505	DNA repair protein	inactive purple acid phosphatase
ENOG411DVHA	ENOG411DY70	0.0645003607504	haloacid dehalogenase-like hydrolase family protein	Catalyzes the oxidation of 3-carboxy-2-hydroxy-4- methylpentanoate (3-isopropylmalate) to 3-carboxy-4-methyl-2- oxopentanoate. The product decarboxylates to 4-methyl-2 oxopentanoate (By similarity)
ENOG411DWTJ	ENOG411DXCE	0.0645003607504	COP9 signalosome complex subunit	Binds specifically and directly to substrates containing either a simple or bipartite NLS motif. Promotes docking of import substrates to the nuclear envelope (By similarity)
ENOG411DWEY	ENOG411E3XM	0.0645003607504	atp synthase	NADH dehydrogenase (ubiquinone) 1 beta subcomplex
ENOG411DSQS	ENOG411DYS0	0.0645003607504	WD40	translocon at the inner envelope membrane of chloroplasts 110
ENOG411DQPH	ENOG411DUEC	0.0645001110001	IF-3 binds to the 30S ribosomal subunit and shifts the equilibrum between 70S ribosomes and their 50S and 30S subunits in favor of the free subunits thus enhancing the availability of 30S subunits on which protein synthesis initiation begins (By similarity)	Pyruvate decarboxylase
ENOG411DQCI	ENOG411E2RG	0.0645	trafficking protein particle complex subunit 11-like	Ribosomal protein S13
ENOG411DQ5H	ENOG411DWIT	0.0644995004995	PI3Kc	rRNA-processing protein EBP2
ENOG411DTC7	ENOG411DWWP	0.0644993894994	DEAD-box ATP-dependent RNA helicase	eukaryotic translation initiation factor
ENOG411DT3A	ENOG411DTRF	0.0644993894994	fatty acid metabolic process	protein VAC14 homolog
ENOG411DTC1	ENOG411DYUH	0.0644993617494	ribosomal protein	ribosomal protein
ENOG411DQM7	ENOG411DWYK	0.0644993291732	Phosphoglycerate mutase	Produces ATP from ADP in the presence of a proton gradient across the membrane (By similarity)
ENOG411DSI5	ENOG411DUGG	0.0644992784993	DEAD-box ATP-dependent RNA helicase	phenylalanyl-tRNA synthetase alpha
ENOG411DS18	ENOG411E5H8	0.0644989177489	60S ribosomal protein	NA
ENOG411DSBX	ENOG411DU25	0.0644989177489	translocon at the outer envelope membrane of chloroplasts 75-III	mRNA turnover protein 4
ENOG411EEAG	ENOG411EKSV	0.0644988622489	G10 protein	NA
ENOG411DREA	ENOG411EM2I	0.0644987789988	Converts adenosine 3'-phosphate 5'-phosphosulfate (PAPS) to adenosine 5'-phosphosulfate (APS) and 3'(2')-phosphoadenosine 5'- phosphate (PAP) to AMP	kDa ribonucleoprotein
ENOG411DT61	ENOG411DTNM	0.0644985569986	Peroxisomal 24-dienoyl-CoA	UDP-sulfoquinovose synthase
ENOG411DRTV	ENOG411DXKI	0.0644985569986	Sulfite reductase	RuBisCO large subunit-binding protein subunit alpha
ENOG411DSTK	ENOG411DTPQ	0.0644985569986	Polygalacturonase	Coiled-coil domain-containing protein
ENOG411DRS1	ENOG411E5H8	0.0644981962482	DNA-directed RNA polymerase	NA
ENOG411DT68	ENOG411DZNX	0.0644981962482	bromodomain protein	transposon protein
ENOG411DPW7	ENOG411DTS2	0.0644981962482	short-chain dehydrogenase	RNA-binding protein
ENOG411DPR0	ENOG411DUTU	0.0644979464979	RNA recognition motif. (a.k.a. RRM RBD or RNP domain)	Isocitrate dehydrogenase
ENOG411DSBX	ENOG411E5ET	0.0644979464979	translocon at the outer envelope membrane of chloroplasts 75-III	high mobility group
ENOG411DRUB	ENOG411DYP6	0.0644978354978	acetyl-coenzyme A carboxylase carboxyl transferase subunit alpha	Beta-ureidopropionase
ENOG411E3FM	ENOG411E3J8	0.0644977522478	zinc finger protein	60S ribosomal protein
ENOG411E1EQ	ENOG411EC40	0.0644976967477	RNA-binding protein 47B	Multicopper oxidase
ENOG411DU3I	ENOG411DYJ3	0.0644973359973	Plastidic ATP	expressed protein
ENOG411DQS2	ENOG411DRXM	0.0644971139971	Component of the cytochrome b6-f complex which mediates electron transfer between photosystem II (PSII) and photosystem I (PSI) cyclic electron flow around PSI and state transitions (By similarity)	ATP-dependent zinc metalloprotease FTSH
ENOG411DUXD	ENOG411DVWZ	0.0644971139971	Protein disulfide isomerase	Catalyzes the S-methylmethionine (SMM) biosynthesis from adenosyl-L-homocysteine (AdoMet) and methionine. SMM biosynthesis (by MMT1) and degradation (by HMT-1 HMT-2 and HMT-3) constitute the SMM cycle in plants which is probably required to achieve short term control of AdoMet level. Also able to catalyze the selenium-methylmethionine (SeMM) from AdoMet and selenium- methionine (SeMet). May play a role in phoem sulfur transport
ENOG411DSK2	ENOG411DUTC	0.0644967532468	ATP-dependent Clp protease proteolytic subunit	mitogen-activated protein kinase
ENOG411DT2Y	ENOG411EKD0	0.0644965852562	14-.3.3 protein	Phosphoribulokinase
ENOG411DT3C	ENOG411E5WS	0.0644960733711	GDT1-like protein 2	Cytochrome b-c1 complex subunit
ENOG411DU2F	ENOG411DV8B	0.064496031746	Inherit from euNOG: chloroplast lumen common family protein	ACT domain-containing protein
ENOG411DQA2	ENOG411DSMJ	0.064496031746	ribosomal protein L19	Long chain acyl-CoA synthetase
ENOG411DY5U	ENOG411E0JW	0.0644958277017	protein KRI1 homolog	Nop53 (60S ribosomal biogenesis)
ENOG411DUF3	ENOG411DUX6	0.0644956709957	guanine nucleotide-binding protein	peroxisomal fatty acid beta-oxidation multifunctional protein
ENOG411DQCC	ENOG411DQRK	0.0644956709957	myosin xi	AP-2 complex subunit
ENOG411DXJG	ENOG411E13J	0.0644954212454	DEAD-box ATP-dependent RNA helicase	RNA polymerase III subunit
ENOG411DRE4	ENOG411DX31	0.0644954212454	DNA repair protein	DEAD-box ATP-dependent RNA helicase
ENOG411DPVG	ENOG411DVJR	0.0644953739071	Non-repetitive/WGA-negative nucleoporin C-terminal	transcriptional corepressor
ENOG411DY53	ENOG411E31C	0.0644953102453	cop9 signalosome complex subunit	60S ribosomal protein
ENOG411DQYF	ENOG411DTU0	0.0644953102453	DEK C terminal domain	NA
ENOG411DREZ	ENOG411EKQN	0.0644951437451	adenylyl cyclase-associated protein	carboxyvinyl-carboxyphosphonate phosphorylmutase
ENOG411DRH2	ENOG411DS5W	0.0644949494949	tRNA modification GTPase	PHD-finger domain containing protein
ENOG411DUD6	ENOG411EMMK	0.0644949217449	Pyruvate dehydrogenase	GTPase that plays an essential role in the late steps of ribosome biogenesis (By similarity)
ENOG411DVS1	ENOG411DYMK	0.0644945887446	pumilio homolog 24-like	The proteasome is a multicatalytic proteinase complex which is characterized by its ability to cleave peptides with Arg Phe Tyr Leu and Glu adjacent to the leaving group at neutral or slightly basic pH. The proteasome has an ATP-dependent proteolytic activity (By similarity)
ENOG411DS2P	ENOG411DZ5Q	0.0644945887446	Glycerophosphoryl diester	glutamate--cysteine ligase
ENOG411DSZ0	ENOG411DTIU	0.0644942279942	kDa class I heat shock	2-dehydro-3-deoxyphosphooctonate
ENOG411DVX3	ENOG411DWQ5	0.0644942279942	Dolichyl-diphosphooligosaccharide--protein glycosyltransferase subunit	DNA-dependent RNA polymerase catalyzes the transcription of DNA into RNA using the four ribonucleoside triphosphates as substrates
ENOG411E59V	ENOG411ED2K	0.0644942002442	NADH-ubiquinone oxidoreductase complex I 21 kDa subunit	Major intrinsic protein
ENOG411DQ9N	ENOG411DRD2	0.0644938672439	cysteine proteinase	glucan endo-1-3-beta-glucosidase
ENOG411DQQM	ENOG411DXID	0.0644938618145	Protein-l-isoaspartate O-methyltransferase	Dienelactone hydrolase family
ENOG411DRTW	ENOG411E4XB	0.0644937007437	Nuclear pore complex protein	U6 snRNA-associated Sm-like protein
ENOG411DS1A	ENOG411DU0M	0.0644935064935	mannose-6-phosphate isomerase	ubiquitin-conjugating enzyme
ENOG411DPUB	ENOG411DQ1J	0.0644934852729	60S ribosomal protein	Interactor of constitutive active ROPs
ENOG411DZAM	ENOG411EBB0	0.0644931873682	S-acyltransferase	Inorganic H+ pyrophosphatase
ENOG411DUNY	ENOG411DY12	0.0644931457431	cysteine synthase	Key enzyme in heme biosynthesis. Catalyzes the oxidative decarboxylation of propionic acid side chains of rings A and B of coproporphyrinogen III (By similarity)
ENOG411DQ7R	ENOG411DW89	0.0644931179931	The coatomer is a cytosolic protein complex that binds to dilysine motifs and reversibly associates with Golgi non- clathrin-coated vesicles which further mediate biosynthetic protein transport from the ER via the Golgi up to the trans Golgi network. Coatomer complex is required for budding from Golgi membranes and is essential for the retrograde Golgi-to-ER transport of dilysine-tagged proteins (By similarity)	peptide deformylase
ENOG411DPQC	ENOG411DSUA	0.0644926462426	suppressor of G2 allele of SKP1	ribulose-phosphate 3-epimerase
ENOG411DRRV	ENOG411DVXN	0.0644924242424	NA	Histidyl-tRNA
ENOG411DS60	ENOG411DU01	0.0644924242424	Stem-specific protein	Leukotriene A-4
ENOG411DPNJ	ENOG411EKQP	0.0644924242424	Dynamin family	Isocitrate lyase family
ENOG411DUEC	ENOG411EJPY	0.0644922438672	Pyruvate decarboxylase	E3 ubiquitin-protein ligase
ENOG411DSI3	ENOG411DT6W	0.0644920634921	Ubiquitin-activating enzyme e1	Thioredoxin-like protein
ENOG411DX7I	ENOG411E34T	0.0644920634921	Aminomethyltransferase folate-binding domain	calcium-binding protein
ENOG411DWK6	ENOG411DWV0	0.0644918969919	glyceraldehyde-3-phosphate dehydrogenase	ATP phosphoribosyl transferase
ENOG411E264	ENOG411E2X1	0.0644917859918	plasma membrane intrinsic protein	ribosomal protein L27
ENOG411DW4R	ENOG411DYGV	0.0644917027417	epimerase family protein slr1223-like	Inherit from NOG: Alpha beta hydrolase
ENOG411DS0H	ENOG411E5Y9	0.0644915223665	Thylakoid lumenal 16.5 kDa protein	NA
ENOG411DVAI	ENOG411EF24	0.0644913419913	Inherit from euNOG: NAD dependent epimerase dehydratase family protein	CS domain
ENOG411DW59	ENOG411DWFH	0.0644910644911	cytokinin	glycerol-3-phosphate acyltransferase
ENOG411DQ7J	ENOG411DSFU	0.064490981241	Inherit from KOG: dihydrodiol dehydrogenase	Signal-recognition-particle assembly has a crucial role in targeting secretory proteins to the rough endoplasmic reticulum membrane (By similarity)
ENOG411DV54	ENOG411E3R3	0.0644909341866	Cysteine proteinase inhibitor	frataxin
ENOG411DQFI	ENOG411DSY0	0.0644908424908	glutamine-dependent NAD	set1 Ash2 histone methyltransferase complex subunit
ENOG411DV3F	ENOG411DW4W	0.0644907037407	leucine-rich repeat extensin-like protein	NA
ENOG411DT0G	ENOG411DUY0	0.0644907037407	carrier protein transacylase	glucose-6-phosphate 1-epimerase-like
ENOG411DQB3	ENOG411DU7M	0.0644904539905	serine threonine-protein phosphatase	NAD dependent epimerase/dehydratase family
ENOG411DPYY	ENOG411DTAV	0.0644903707404	cofactor D	dna polymerase delta small
ENOG411DQZE	ENOG411DVII	0.0644903429903	Calcium-binding peroxygenase involved in the degradation of storage lipid in oil bodies. May be involved in the interaction between oil bodies and vacuoles during seed germination and in the oxylipin signaling pathways and plant defense responses. Can catalyze sulfoxidation of thiobenzamide hydroxylation of aniline	pfkB family carbohydrate kinase
ENOG411DRTR	ENOG411E543	0.0644903152403	Complex I intermediate-associated protein 30 (CIA30)	thioredoxin x
ENOG411DSV8	ENOG411E5ZR	0.0644902597403	DNA-directed RNA Polymerase	RNA polymerase III subunit
ENOG411DQ4D	ENOG411DSWK	0.06449000999	Converts stearoyl-ACP to oleoyl-ACP by introduction of a cis double bond between carbons Delta(9) and Delta(10) of the acyl chain	Removes the N-terminal methionine from nascent proteins (By similarity)
ENOG411DPX0	ENOG411DRGZ	0.0644898989899	methyltransferase	Methionyl-trna
ENOG411DPT3	ENOG411DSWG	0.0644898989899	Polyadenylate-binding protein	Phenylalanyl-tRNA synthetase beta
ENOG411DSNY	ENOG411DYB3	0.0644898989899	Splicing factor 3b subunit	condensin complex subunit
ENOG411DRSB	ENOG411DW83	0.0644898434898	RNA-binding protein	tRNA nucleotidyltransferase
ENOG411DSF6	ENOG411DXM6	0.0644895382395	Ribosome biogenesis protein bop1	cop9 signalosome complex subunit
ENOG411DRII	ENOG411DTYJ	0.0644895382395	ALG-2 interacting protein	t-complex protein 1
ENOG411DY2S	ENOG411E4WR	0.0644895382395	TRNA-dihydrouridine synthase	NA
ENOG411DTQ7	ENOG411E0ZG	0.0644894549895	Chaperonin	PWWP domain
ENOG411DSHT	ENOG411DZRD	0.0644891774892	DnaJ homolog subfamily B member	40s ribosomal protein
ENOG411DRFB	ENOG411DT61	0.0644891774892	L-ascorbate	Peroxisomal 24-dienoyl-CoA
ENOG411DQSP	ENOG411DRA4	0.0644891774892	40S ribosomal protein S6	ribosomal protein L22
ENOG411DUV8	ENOG411DZG6	0.0644891497391	FH protein interacting protein	gtp-binding protein
ENOG411DRRW	ENOG411DSRQ	0.0644888167388	polypyrimidine tract-binding protein	subtilisin-like
ENOG411DU38	ENOG411DV6D	0.0644884559885	zinc finger protein	Pentatricopeptide repeat-containing protein
ENOG411DT41	ENOG411DUN1	0.0644884559885	DEAD-box ATP-dependent RNA helicase	Ribosome biogenesis protein WDR12 homolog
ENOG411DUB1	ENOG411DXFE	0.0644884282384	3-oxoacyl- acyl-carrier-protein synthase	NA
ENOG411E3PK	ENOG411EC3X	0.064488371106	RNA recognition	Removal of H(2)O(2) oxidation of toxic reductants biosynthesis and degradation of lignin suberization auxin catabolism response to environmental stresses such as wounding pathogen attack and oxidative stress. These functions might be dependent on each isozyme isoform in each plant tissue
ENOG411DQG5	ENOG411DTRT	0.0644882062382	atp sulfurylase	nucleosidase
ENOG411DRS9	ENOG411DS15	0.0644880674881	threonyl-tRNA synthetase	domain-containing protein
ENOG411DPZD	ENOG411DQRK	0.064487956488	Mitochondrial import receptor subunit	AP-2 complex subunit
ENOG411DWJR	ENOG411DY5B	0.0644878454878	Monothiol	5'-nucleotidase SurE-like
ENOG411DU3C	ENOG411DVSR	0.0644877410172	Protein of unknown function (DUF3353)	IQ-domain
ENOG411DRWY	ENOG411E26K	0.0644877344877	Protein of unknown function (DUF3353)	Protein of unknown function (DUF788)
ENOG411EA4A	ENOG411EM7X	0.0644874521614	Cobalamin-independent synthase Catalytic domain	3-dehydroquinate synthase
ENOG411DS3C	ENOG411E33B	0.0644873459873	Inherit from euNOG: DNA repair ATPase-related	60S ribosomal protein
ENOG411DS00	ENOG411E7PP	0.0644870962371	Conserved oligomeric Golgi complex subunit	NA
ENOG411DX6C	ENOG411DYDM	0.064487012987	peroxisomal targeting signal type 2 receptor	DEAD-box ATP-dependent RNA helicase
ENOG411DQYV	ENOG411DUSK	0.064487012987	eukaryotic translation initiation factor 2	zinc finger CCCH domain-containing protein
ENOG411DUD2	ENOG411DVC2	0.064487012987	Polynucleotide kinase 3 phosphatase	PHD
ENOG411DVQY	ENOG411DVUQ	0.064486985237	serine threonine-protein phosphatase	NA
ENOG411DX18	ENOG411DZ7Y	0.0644867354867	Pyridoxal	2-hydroxyacyl-CoA
ENOG411DPMY	ENOG411DU7E	0.0644866522367	ras-related protein	ATP-dependent zinc metalloprotease
ENOG411DTHN	ENOG411DWMP	0.0644866522367	DNA polymerase	Autophagy-related protein 11
ENOG411DT5Y	ENOG411EMMP	0.0644864857365	UPF0160 protein MYG1	riboflavin biosynthesis protein
ENOG411DU07	ENOG411DVP6	0.0644864024864	Casein Kinase	tryptophan synthase
ENOG411DS7N	ENOG411DYRB	0.0644863747364	Glycyl-tRNA synthetase	serine carboxypeptidase-like
ENOG411DR1W	ENOG411DSKU	0.0644862914863	bifunctional dihydroflavonol 4-reductase flavanone	K13963 serpin B
ENOG411DRIE	ENOG411DUT0	0.0644862914863	Transformation transcription domain-associated protein	biosynthesis protein
ENOG411DVP0	ENOG411DZB0	0.0644862914863	ras-related protein	choline transporter-like protein
ENOG411DRPA	ENOG411DU9X	0.0644861111111	Clathrin light chain	transporter
ENOG411DX6U	ENOG411E74K	0.0644859307359	Emp24 gp25L p24 family	NA
ENOG411DRHS	ENOG411DVQ4	0.0644859307359	serine threonine-protein kinase	Domain of unknown function (DUF3490)
ENOG411DS09	ENOG411DYRE	0.0644859307359	acetyl-coa carboxylase	AP-1 complex subunit
ENOG411DPW4	ENOG411DTPF	0.0644859307359	HIV Tat-specific factor 1	dihydrolipoyllysine-residue acetyltransferase component 1 of pyruvate dehydrogenase complex
ENOG411DS00	ENOG411DSTP	0.0644855699856	Conserved oligomeric Golgi complex subunit	Guanine nucleotide-binding protein-like 3
ENOG411DQ2D	ENOG411DSAC	0.0644855699856	transcription elongation factor SPT5 homolog	V-type proton ATPase subunit
ENOG411DPRW	ENOG411DYJC	0.0644855699856	lysyl-trna synthetase	Dehydrogenase
ENOG411DRTU	ENOG411DWGQ	0.0644855144855	protein farnesyltransferase subunit	Essential component of the PAM complex a complex required for the translocation of transit peptide-containing proteins from the inner membrane into the mitochondrial matrix in an ATP-dependent manner (By similarity)
ENOG411DX5U	ENOG411E0B3	0.0644854034854	pheophorbide a oxygenase	60s ribosomal protein l18a-1
ENOG411DYZD	ENOG411EK2Z	0.0644853202353	Inherit from KOG: aminoacyl-tRNA synthetase	dDENN domain
ENOG411DRKQ	ENOG411DXVE	0.0644852647353	Leucyl-tRNA synthetase	ubiquitin carboxyl-terminal hydrolase
ENOG411DW3X	ENOG411DYB3	0.0644852092352	NA	condensin complex subunit
ENOG411DSKJ	ENOG411DU98	0.0644848484848	CCR4-NOT transcription complex subunit	ribosomal protein L13
ENOG411DY5U	ENOG411DY65	0.0644848484848	protein KRI1 homolog	nucleoporin interacting component
ENOG411DU7J	ENOG411DVUH	0.0644847097347	Nucleolar protein	inactive receptor kinase
ENOG411DQMA	ENOG411E29F	0.0644845709846	protein mago nashi	biosynthesis protein
ENOG411DR9B	ENOG411DS8V	0.0644844877345	phosphoenolpyruvate carboxylase	Catalyzes the conversion of inosine 5'-phosphate (IMP) to xanthosine 5'-phosphate (XMP) the first committed and rate- limiting step in the de novo synthesis of guanine nucleotides and therefore plays an important role in the regulation of cell growth (By similarity)
ENOG411DPRN	ENOG411DXAT	0.0644843489843	Dienelactone hydrolase family	threonine dehydratase biosynthetic
ENOG411DPT3	ENOG411DR3K	0.0644842102342	Polyadenylate-binding protein	periodic tryptophan protein
ENOG411DT08	ENOG411DWBR	0.0644841269841	glutaminyl-tRNA	AP-2 complex subunit
ENOG411DRTM	ENOG411DYFG	0.0644841269841	Dehydrogenase	vacuolar protein sorting-associated protein 11
ENOG411DT8C	ENOG411DZ81	0.0644837662338	Heat Shock Protein	Enoyl-CoA hydratase 2
ENOG411DPRW	ENOG411DQSI	0.0644837662338	lysyl-trna synthetase	40S ribosomal protein
ENOG411DQMT	ENOG411DT3X	0.0644834887335	Pinin SDK memA protein	Component of the eukaryotic translation initiation factor 3 (eIF-3) complex which is involved in protein synthesis and together with other initiation factors stimulates binding of mRNA and methionyl-tRNAi to the 40S ribosome (By similarity)
ENOG411DS4D	ENOG411E3RG	0.0644834789394	Mitochondrial 2-oxoglutarate malate carrier	cytochrome
ENOG411DQ82	ENOG411DTMA	0.0644834234393	NADH dehydrogenase ubiquinone 1 alpha subcomplex subunit 9	Protein of unknown function (DUF2012)
ENOG411DSQE	ENOG411DWIX	0.0644834054834	K14797 essential nuclear protein 1	Exosome complex
ENOG411E2S1	ENOG411E618	0.0644833777334	NA	60S ribosomal protein L38
ENOG411DSYM	ENOG411DVWJ	0.0644833777334	Methionyl-trna	RNA-binding protein
ENOG411DPSM	ENOG411DTRT	0.064483044733	Anthranilate phosphoribosyltransferase	nucleosidase
ENOG411DT62	ENOG411DW5T	0.064483044733	Catalyzes the formation of N(7)-methylguanine at position 46 (m7G46) in tRNA (By similarity)	trans-2-enoyl-CoA reductase
ENOG411DQ5U	ENOG411DQQU	0.064483044733	oligopeptidase	3-hydroxyisobutyrate dehydrogenase
ENOG411DUS2	ENOG411DX8C	0.0644827672328	PETER PAN-like	U3 small nucleolar RNA-associated protein
ENOG411DR68	ENOG411DRHD	0.0644826839827	mitochondrial	Transmembrane emp24 domain-containing protein
ENOG411DU84	ENOG411DXR5	0.0644826839827	Quinone oxidoreductase-like protein 2 homolog	RNA-binding protein Luc7-like
ENOG411DQ3N	ENOG411DQXP	0.0644823232323	Nucleotide-diphospho-sugar transferase	Phosphate carrier protein
ENOG411DRZR	ENOG411EA00	0.0644822954823	membrane steroid-binding protein	Mitochondrial 2-oxoglutarate malate carrier
ENOG411DQEY	ENOG411DU8E	0.064481962482	aspartic proteinase	Exosome complex component
ENOG411DPMZ	ENOG411DQAU	0.0644818237318	Vacuolar import and degradation protein	alpha-glucosidase
ENOG411DPRQ	ENOG411DT73	0.0644816017316	pre-mRNA-processing factor	tryptophanyl-trna
ENOG411DTG7	ENOG411DYS0	0.0644816017316	serine threonine-protein phosphatase 2A 65 kDa regulatory subunit A	translocon at the inner envelope membrane of chloroplasts 110
ENOG411DYXS	ENOG411E2QG	0.0644816017316	prohibitin 2	ribosomal protein S15a
ENOG411DUUJ	ENOG411DWME	0.0644815546772	Glutathione S-transferase	Succinyl-CoA ligase
ENOG411DQR2	ENOG411DTI8	0.0644814213564	Endoplasmic reticulum-Golgi intermediate compartment protein	Xyloglucan endotransglucosylase hydrolase protein
ENOG411DSJY	ENOG411DUDE	0.0644812409812	p21-activated protein kinase-interacting protein 1-like	Dolichyl-diphosphooligosaccharide--protein glycosyltransferase subunit
ENOG411DQE8	ENOG411DTSI	0.0644811854812	glycerophosphoryl diester phosphodiesterase	ABC transporter F family member
ENOG411DSEH	ENOG411DU0U	0.0644808802309	Pyridoxamine 5-phosphate oxidase family protein	Protein XAP5 CIRCADIAN
ENOG411DU7M	ENOG411EM7W	0.0644808802309	NAD dependent epimerase/dehydratase family	3-phosphoshikimate 1-carboxyvinyltransferase
ENOG411DQDR	ENOG411E0GT	0.0644808802309	pattern formation protein	Inherit from euNOG: HAUS augmin-like complex subunit
ENOG411DXVI	ENOG411DYF9	0.0644805194805	RNA helicase	Translation initiation factor
ENOG411DS4G	ENOG411DTDR	0.0644805194805	40S ribosomal protein	Translation machinery-associated protein
ENOG411DSEE	ENOG411DUTJ	0.0644804639805	AP-1 complex subunit	Translin family
ENOG411DSH9	ENOG411DUS5	0.0644803529804	Origin recognition complex subunit	Protein disulfide isomerase
ENOG411DSUN	ENOG411DUTE	0.0644802419802	Quinolinate synthetase A protein	Dehydrogenase
ENOG411DS94	ENOG411E1HV	0.0644801587302	BTB POZ and MATH domain-containing protein	NA
ENOG411DW7Y	ENOG411DWHH	0.0644801587302	heat stress transcription factor	nuclear transport factor 2 (NTF2) family protein RNA recognition motif (RRM)-containing protein
ENOG411DQG6	ENOG411E2SX	0.0644797979798	ATP-dependent Clp protease proteolytic subunit	ribosomal RNA-processing protein 7
ENOG411DREQ	ENOG411DU3C	0.0644797286047	ATP synthase protein I	Protein of unknown function (DUF3353)
ENOG411DPRN	ENOG411DRAW	0.0644795482295	Dienelactone hydrolase family	GDSL esterase lipase
ENOG411DQJ6	ENOG411DVA1	0.0644794372294	Complex I intermediate-associated protein 30 (CIA30)	2-oxoglutarate dehydrogenase
ENOG411DQTE	ENOG411DWJT	0.0644792886852	Pre-mRNA-splicing factor ATP-dependent RNA	beta-hexosaminidase
ENOG411DX31	ENOG411E77K	0.0644790764791	DEAD-box ATP-dependent RNA helicase	60S acidic ribosomal protein
ENOG411DS98	ENOG411DZG5	0.0644788267288	Heat shock cognate 70 kDa	Riboflavin synthase
ENOG411DQHX	ENOG411DTHH	0.0644788267288	CAS/CSE protein C-terminus	glucose-6-phosphate isomerase
ENOG411DQ5U	ENOG411DZT9	0.0644787157287	oligopeptidase	sulfurtransferase
ENOG411DSK2	ENOG411E08J	0.0644787157287	ATP-dependent Clp protease proteolytic subunit	Calnexin
ENOG411DPN6	ENOG411DQ3S	0.0644787157287	malic enzyme	Nucleosome chromatin assembly
ENOG411DS4M	ENOG411E303	0.0644785671844	vacuolar protein sorting-associated protein 16	Small nuclear ribonucleoprotein
ENOG411DT9U	ENOG411DUAN	0.0644783549784	Metacaspase	stromal 70 kDa heat shock-related protein
ENOG411DRIB	ENOG411DYQX	0.064478049728	galactokinase (EC 2.7.1.6)	RNA recognition motif. (a.k.a. RRM RBD or RNP domain)
ENOG411DY5N	ENOG411DY9T	0.064477994228	26S proteasome non-atpase regulatory subunit	NDH shuttles electrons from NAD(P)H plastoquinone via FMN and iron-sulfur (Fe-S) centers to quinones in the photosynthetic chain and possibly in a chloroplast respiratory chain. The immediate electron acceptor for the enzyme in this species is believed to be plastoquinone. Couples the redox reaction to proton translocation and thus conserves the redox energy in a proton gradient (By similarity)
ENOG411DVFG	ENOG411DZ58	0.064477966478	deoxyribonuclease	pectinesterase
ENOG411DRGI	ENOG411DUJ2	0.0644776057276	Surp module	DWNN domain
ENOG411DYW3	ENOG411DZY2	0.0644774849334	RAB	Inherit from euNOG: FG-GAP repeat-containing protein
ENOG411DQ8B	ENOG411DW2T	0.0644766622267	NA	Pre-mRNA-splicing factor ATP-dependent RNA helicase
ENOG411DQ55	ENOG411DT28	0.0644766067266	Cullin 1	Glutamate synthase
ENOG411DQX8	ENOG411E3RZ	0.0644765512266	poly(rC)-binding protein	Core component of nucleosome. Nucleosomes wrap and compact DNA into chromatin limiting DNA accessibility to the cellular machineries which require DNA as a template. Histones thereby play a central role in transcription regulation DNA repair DNA replication and chromosomal stability. DNA accessibility is regulated via a complex set of post-translational modifications of histones also called histone code and nucleosome remodeling (By similarity)
ENOG411DPNX	ENOG411DV9Q	0.0644764124764	Pentatricopeptide repeat-containing protein	SH3
ENOG411DYC6	ENOG411EMJ2	0.0644762737263	2 iron 2 sulfur cluster binding	Inherit from euNOG: testis expressed 30
ENOG411DUG7	ENOG411EDAM	0.0644761904762	Inherit from KOG: CD2 (cytoplasmic tail) binding protein 2	fructose-bisphosphate aldolase cytoplasmic
ENOG411DQDY	ENOG411DT3D	0.0644761904762	60S ribosomal protein	topoisomerase 6 subunit
ENOG411DUVX	ENOG411DXV0	0.0644761904762	Adenosine	Heat shock 70 kDa protein
ENOG411DYCM	ENOG411E2RG	0.0644761904762	splicing factor 3A subunit	Ribosomal protein S13
ENOG411DSYE	ENOG411E4EY	0.0644760517261	ABC transporter B family member	Cyanobacterial and plant NDH-1 subunit O
ENOG411DQEQ	ENOG411E5TI	0.0644760517261	reversibly glycosylated polypeptide	60S acidic ribosomal protein
ENOG411DRPG	ENOG411EABT	0.0644759407259	6-phosphofructokinase	Tubulin is the major constituent of microtubules. It binds two moles of GTP one at an exchangeable site on the beta chain and one at a non-exchangeable site on the alpha chain
ENOG411DR6F	ENOG411E4ZG	0.0644759129759	DnaJ homolog subfamily B member	Glycine-rich RNA-binding protein
ENOG411DR5U	ENOG411DV2W	0.0644758297258	interconversion of serine and glycine (By similarity)	Ribonucleases P MRP protein subunit POP1 containing protein expressed
ENOG411DPYY	ENOG411DS65	0.0644758297258	cofactor D	tRNA (Guanine-1)-methyltransferase
ENOG411DQB1	ENOG411DWS7	0.0644758297258	40S ribosomal protein S3a	defective in exine formation
ENOG411E1BT	ENOG411E3EP	0.0644756909757	nucleotide-sensitive chloride conductance regulator	prefoldin subunit
ENOG411DQ3C	ENOG411DS17	0.0644756811816	UPF0603 protein	ras-related protein
ENOG411DTGU	ENOG411E0A1	0.0644755522256	Phospholipase A-2-activating	K01190 beta-galactosidase EC 3.2.1.23
ENOG411DQD8	ENOG411DZZD	0.0644752453429	adenosylhomocysteinase	UDP-arabinopyranose mutase
ENOG411DQ39	ENOG411DV1D	0.0644748307248	splicing factor U2af large subunit	VHS and GAT domain containing protein
ENOG411DQ3U	ENOG411DU1W	0.0644747474747	succinate dehydrogenase	FAD binding domain
ENOG411DQG9	ENOG411DRGX	0.0644744699745	regulator of nonsense transcripts 1	DNA-binding protein
ENOG411DWTP	ENOG411E0YD	0.0644742479742	SAC3 GANP family protein	RNA-binding protein
ENOG411DR1C	ENOG411DR2X	0.0644741092241	Phosphatidylinositol 4-kinase	vacuolar fusion protein CCZ1
ENOG411DTKE	ENOG411DU69	0.064474025974	regulator of nonsense transcripts	WD repeat-containing protein 18-like
ENOG411DRJ2	ENOG411DSM9	0.064474025974	60S ribosomal protein L18	nuclear export mediator factor
ENOG411DQ55	ENOG411DSGK	0.0644736652237	Cullin 1	decapping
ENOG411DUWN	ENOG411DXQ0	0.0644736652237	Pentatricopeptide repeat-containing protein	Translin-associated protein
ENOG411DYN4	ENOG411E08J	0.0644736652237	pre-mRNA-processing factor	Calnexin
ENOG411DR1H	ENOG411DURT	0.0644736652237	expressed protein	Protein CWC15 homolog
ENOG411DR2P	ENOG411DS4M	0.0644733044733	role in photosynthetic sucrose synthesis by catalyzing the rate-limiting step of sucrose biosynthesis from UDP-glucose and fructose- 6-phosphate. Involved in the regulation of carbon partitioning in the leaves of plants. May regulate the synthesis of sucrose and therefore play a major role as a limiting factor in the export of photoassimilates out of the leaf. Plays a role for sucrose availability that is essential for plant growth and fiber elongation	vacuolar protein sorting-associated protein 16
ENOG411DUXI	ENOG411DVX3	0.0644731379731	Galacturonosyltransferase	Dolichyl-diphosphooligosaccharide--protein glycosyltransferase subunit
ENOG411DU9U	ENOG411DWRI	0.0644729437229	Pyruvate kinase	N-acetyltransferase B complex (NatB) non catalytic subunit
ENOG411DQZ9	ENOG411DTG7	0.0644726662227	Produces ATP from ADP in the presence of a proton gradient across the membrane	serine threonine-protein phosphatase 2A 65 kDa regulatory subunit A
ENOG411DPZ8	ENOG411DR1Q	0.0644725829726	mitochondrial-processing peptidase subunit	Utp21 specific WD40 associated putative domain
ENOG411DVIA	ENOG411DWXU	0.0644722222222	auxin-binding protein	2c-methyl-d-erythritol 24-cyclodiphosphate synthase
ENOG411DYCD	ENOG411E0AU	0.0644722222222	UPF0510 protein INM02-like	ribosomal protein
ENOG411DQPQ	ENOG411E2QA	0.0644722222222	OTU domain-containing protein	SKP1-like protein
ENOG411DSSU	ENOG411DTYJ	0.0644718614719	Inherit from KOG: Strawberry notch homolog	t-complex protein 1
ENOG411DQMA	ENOG411DRQT	0.0644717227217	protein mago nashi	phosphoglycerate kinase
ENOG411DUZJ	ENOG411DVW7	0.0644716851776	succinate dehydrogenase	Nuclear transcription factor Y subunit
ENOG411DW47	ENOG411DX4W	0.0644715839716	Occurs in almost all aerobically respiring organisms and serves to protect cells from the toxic effects of hydrogen peroxide (By similarity)	Trigger factor-like
ENOG411DQDY	ENOG411DXQY	0.0644715007215	60S ribosomal protein	The proteasome is a multicatalytic proteinase complex which is characterized by its ability to cleave peptides with Arg Phe Tyr Leu and Glu adjacent to the leaving group at neutral or slightly basic pH. The proteasome has an ATP-dependent proteolytic activity
ENOG411DQEK	ENOG411E63B	0.0644715007215	Leucine-rich repeat family protein	Complex 1 protein (LYR family)
ENOG411DVU9	ENOG411DXR2	0.0644712232212	Glycosyl hydrolases family 38 C-terminal domain	Ran-binding protein
ENOG411DR00	ENOG411DS4F	0.064471001221	Component of the eukaryotic translation initiation factor 3 (eIF-3) complex (By similarity)	S_TKc
ENOG411DSMJ	ENOG411DUET	0.0644708902209	Long chain acyl-CoA synthetase	Galacturonosyltransferase
ENOG411DVBN	ENOG411DYR4	0.0644708902209	blue light photoreceptor	sorting nexin
ENOG411DQ65	ENOG411DQA3	0.0644707792208	dihydrodipicolinate reductase	Coatomer subunit
ENOG411DUHE	ENOG411E355	0.0644707792208	Tho complex subunit	NA
ENOG411DPNI	ENOG411DQHC	0.0644707792208	AP-1 complex subunit	t-complex protein 1
ENOG411DRUG	ENOG411E4SY	0.0644704184704	Crooked neck protein	Small nuclear ribonucleoprotein
ENOG411DSHT	ENOG411E4DM	0.0644704184704	DnaJ homolog subfamily B member	histone h2a
ENOG411DYQJ	ENOG411E3J8	0.0644704184704	Nucleolar proteinNop52 containing protein	60S ribosomal protein
ENOG411DPZI	ENOG411DWH8	0.0644702797203	Histidinol-phosphate aminotransferase	NAD dependent epimerase/dehydratase family
ENOG411DZ5B	ENOG411E2XE	0.0644700577201	Phosphatase IMPL1	nitrogen regulatory protein PII
ENOG411DT2Y	ENOG411DVD7	0.0644696969697	14-.3.3 protein	exosome complex exonuclease
ENOG411DS36	ENOG411DU7J	0.0644696969697	trafficking protein particle complex subunit 8-like	Nucleolar protein
ENOG411DRBI	ENOG411DRGU	0.0644696969697	Pyruvate kinase	triosephosphate isomerase
ENOG411E0EA	ENOG411EKHA	0.0644696692197	calcium-binding protein	CONTAINS InterPro DOMAIN s Phosphoglycerate mutase (InterPro IPR013078) PRIB5 (InterPro IPR012398)
ENOG411DPZA	ENOG411DSR8	0.0644693362193	thiamin pyrophosphokinase	Short-chain type dehydrogenase
ENOG411DQAU	ENOG411DT6Y	0.064468975469	alpha-glucosidase	Vacuolar protein sorting-associated protein
ENOG411DQSP	ENOG411DWE0	0.064468975469	40S ribosomal protein S6	3-hydroxybutyryl-CoA
ENOG411DR3T	ENOG411E4SY	0.064468975469	Nucleolar protein	Small nuclear ribonucleoprotein
ENOG411E4H7	ENOG411E5XN	0.0644686979687	cell redox homeostasis	Ubiquitin-like protein
ENOG411E3NR	ENOG411E5XH	0.0644686147186	ribosomal protein	Protein of unknown function (DUF1138)
ENOG411DXTF	ENOG411E3GH	0.0644685869686	soluble inorganic	Component of the eukaryotic translation initiation factor 3 (eIF-3) complex which is involved in protein synthesis and together with other initiation factors stimulates binding of mRNA and methionyl-tRNAi to the 40S ribosome (By similarity)
ENOG411DXFT	ENOG411EDD0	0.0644685869686	DNA-directed RNA Polymerase II	Coatomer WD associated region
ENOG411DSA3	ENOG411DUP3	0.0644684759685	Protein of unknown function (DUF1620)	Cation_ATPase_N
ENOG411DU6V	ENOG411EMR3	0.0644684482184	BRCT	Bromodomain-containing protein
ENOG411DUTU	ENOG411E5TH	0.0644683649684	Isocitrate dehydrogenase	atp synthase
ENOG411DTN4	ENOG411DW69	0.0644682539683	The proteasome is a multicatalytic proteinase complex which is characterized by its ability to cleave peptides with Arg Phe Tyr Leu and Glu adjacent to the leaving group at neutral or slightly basic pH. The proteasome has an ATP-dependent proteolytic activity	Survival of motor neuron-related-splicing factor
ENOG411DSWB	ENOG411DVZ5	0.0644681984682	Domain of unknown function (DUF3598)	ribosome biogenesis regulatory protein
ENOG411DS7K	ENOG411E0P7	0.0644680735931	magnesium transporter	atp synthase
ENOG411DWWP	ENOG411DWYG	0.0644680597181	eukaryotic translation initiation factor	prolyl-tRNA synthetase associated domain-containing protein 1-like
ENOG411DSNU	ENOG411DUXK	0.064467898115	NA	pectinacetylesterase domain containing protein
ENOG411DPPM	ENOG411DVDK	0.0644678932179	Inherit from NOG: AHNAK nucleoprotein	Plant synaptotagmin
ENOG411DXUR	ENOG411DZYA	0.0644678932179	origin recognition complex	Required for proper 27S pre-rRNA processing and 60S ribosome subunit assembly (By similarity)
ENOG411DU3A	ENOG411DXXG	0.0644678654679	kinase family	Molecular calcium-binding chaperone promoting folding oligomeric assembly and quality control in the ER via the calreticulin calnexin cycle. This lectin may interact transiently with almost all of the monoglucosylated glycoproteins that are synthesized in the ER (By similarity)
ENOG411DSK2	ENOG411DW34	0.0644677544678	ATP-dependent Clp protease proteolytic subunit	ubiquitin conjugation factor
ENOG411DUK8	ENOG411E0YD	0.0644675324675	Regulator of chromosome condensation	RNA-binding protein
ENOG411DSCA	ENOG411E4F0	0.0644675324675	Gamma carbonic	NA
ENOG411DS27	ENOG411DURN	0.0644675324675	folic acid synthesis protein	peptidylprolyl isomerase domain and WD repeat-containing protein
ENOG411DV8W	ENOG411DW73	0.0644675324675	Inherit from KOG: MAU2 chromatid cohesion factor homolog (C. elegans)	Transcription elongation factor
ENOG411DSBX	ENOG411DWAX	0.0644671994672	translocon at the outer envelope membrane of chloroplasts 75-III	LRR
ENOG411DUP3	ENOG411E5WY	0.0644671717172	Cation_ATPase_N	NA
ENOG411DRKQ	ENOG411DRQW	0.0644671439671	Leucyl-tRNA synthetase	U3 small nucleolar RNA-associated protein
ENOG411DPVC	ENOG411DS3C	0.0644668109668	Acetolactate synthase small subunit	Inherit from euNOG: DNA repair ATPase-related
ENOG411DUJ3	ENOG411DWW3	0.0644668109668	expressed protein	RNA recognition motif. (a.k.a. RRM RBD or RNP domain)
ENOG411DVRX	ENOG411DXPK	0.0644668109668	YT521-B-like family domain containing protein expressed	E3 ubiquitin-protein ligase
ENOG411DQ21	ENOG411DVF1	0.0644666624225	Catalyzes the dehydration of the S-form of NAD(P)HX at the expense of ATP which is converted to ADP. Together with NAD(P)HX epimerase which catalyzes the epimerization of the S- and R-forms the enzyme allows the repair of both epimers of NAD(P)HX a damaged form of NAD(P)H that is a result of enzymatic or heat-dependent hydration (By similarity)	K01455 formamidase EC 3.5.1.49
ENOG411DYBF	ENOG411E0D8	0.0644665612166	Peptidase family M20/M25/M40	glycosyl hydrolase family 3 protein
ENOG411DQ1P	ENOG411DSSV	0.0644664502165	ADP-RIBOSYLATION FACTOR-like protein	Protein SDA1 homolog
ENOG411DS65	ENOG411DWE0	0.0644664502165	tRNA (Guanine-1)-methyltransferase	3-hydroxybutyryl-CoA
ENOG411DQAR	ENOG411DZD9	0.0644660894661	Alphaalpha-trehalose-phosphate synthase UDP-forming	Structural maintenance of chromosomes
ENOG411DRVN	ENOG411DXTZ	0.0644660894661	RNA-binding protein	U4 U6 small nuclear ribonucleoprotein
ENOG411DTG0	ENOG411DWIX	0.0644660894661	mRNA-decapping enzyme-like	Exosome complex
ENOG411DRX1	ENOG411E2UT	0.0644660894661	chromatin modification	ribosomal protein
ENOG411DPS1	ENOG411DSFJ	0.0644660135186	decarboxylase	aminotransferase class I and II family protein
ENOG411DUED	ENOG411E2AF	0.0644659229659	clathrin heavy chain	ATP synthase protein
ENOG411DSK2	ENOG411DX0G	0.0644659090909	ATP-dependent Clp protease proteolytic subunit	elongation factor G
ENOG411DUTE	ENOG411E0D8	0.0644657287157	Dehydrogenase	glycosyl hydrolase family 3 protein
ENOG411DTT6	ENOG411DZ9U	0.0644656732157	The proteasome is a multicatalytic proteinase complex which is characterized by its ability to cleave peptides with Arg Phe Tyr Leu and Glu adjacent to the leaving group at neutral or slightly basic pH. The proteasome has an ATP-dependent proteolytic activity (By similarity)	regulation of cyclin-dependent protein serine/threonine kinase activity
ENOG411DQRK	ENOG411EKMJ	0.0644655899656	AP-2 complex subunit	WD domain G-beta repeat
ENOG411DY90	ENOG411EMRR	0.0644655801715	NA	zeta-carotene desaturase
ENOG411DVUI	ENOG411DX7I	0.0644655622156	Putative glycosyl hydrolase of unknown function (DUF1680)	Aminomethyltransferase folate-binding domain
ENOG411DPZU	ENOG411DZG6	0.0644653679654	dnaJ homolog subfamily C member	gtp-binding protein
ENOG411DR58	ENOG411DUH4	0.0644653679654	Conserved oligomeric Golgi complex subunit	Down-regulated in metastasis
ENOG411DT4K	ENOG411E0XV	0.0644653679654	acyl-CoA dehydrogenase	dsRNA-binding protein
ENOG411DSMJ	ENOG411DZWQ	0.0644653402153	Long chain acyl-CoA synthetase	Calcium sensing receptor
ENOG411DSI3	ENOG411DYS7	0.0644651182151	Ubiquitin-activating enzyme e1	Microtubule organization 1
ENOG411DS36	ENOG411DV2F	0.0644650627151	trafficking protein particle complex subunit 8-like	E3 ubiquitin-protein ligase that monoubiquitinates H2B to form H2BK143ub1. H2BK143ub1 gives a specific tag for epigenetic transcriptional activation and is also prerequisite for H3K4me and maybe H3K79me. It thereby plays a central role in histone code and gene regulation. Forms a ubiquitin ligase complex in cooperation with the E2 enzyme UBC2 RAD6
ENOG411DRHR	ENOG411DWFQ	0.064465007215	40s ribosomal protein	glutamyl-trna reductase
ENOG411DVPS	ENOG411DYXS	0.064465007215	Sad1 UNC-like C-terminal domain containing protein	prohibitin 2
ENOG411E527	ENOG411EK75	0.0644649696709	Thioredoxin	RNA recognition
ENOG411DXKI	ENOG411DZ6W	0.0644647574648	RuBisCO large subunit-binding protein subunit alpha	KH domain-containing protein
ENOG411DW01	ENOG411DXN6	0.0644646464646	Component of the eukaryotic translation initiation factor 3 (eIF-3) complex which is involved in protein synthesis and together with other initiation factors stimulates binding of mRNA and methionyl-tRNAi to the 40S ribosome (By similarity)	Histone-lysine n-methyltransferase
ENOG411DQ7J	ENOG411DR0A	0.0644646464646	Inherit from KOG: dihydrodiol dehydrogenase	Microtubule-associated protein
ENOG411DWN2	ENOG411E1TZ	0.0644642857143	Inherit from NOG: proton pump interactor	ribosomal protein L17
ENOG411DRWV	ENOG411DU7C	0.0644642857143	WD repeat-containing protein	CHZ
ENOG411DQ4Q	ENOG411DR5R	0.0644642857143	4-coumarate--CoA ligase-like	Quinone oxidoreductase
ENOG411DWZC	ENOG411DYJR	0.0644639249639	Nucleolar protein	Pentatricopeptide repeat-containing protein
ENOG411DQ05	ENOG411DUTJ	0.0644639249639	DUF1087	Translin family
ENOG411DPXD	ENOG411DRX7	0.0644639249639	Glutamyl-tRNA synthetase	NAD dependent epimerase/dehydratase family
ENOG411DQPC	ENOG411E0BW	0.0644637862138	pyrroline-5-carboxylate reductase	40S ribosomal protein
ENOG411DYC3	ENOG411EMQK	0.0644637862138	60S ribosomal protein	Domain of unknown function (DUF3594)
ENOG411DRTR	ENOG411EM2Y	0.0644635642136	Complex I intermediate-associated protein 30 (CIA30)	Glycine-rich RNA-binding protein 2
ENOG411DTVH	ENOG411E5D1	0.0644635364635	A1pp	dynein light chain
ENOG411DRJ2	ENOG411E6R8	0.0644634809635	60S ribosomal protein L18	60S acidic ribosomal protein
ENOG411DV3T	ENOG411E4UF	0.0644633977134	Mpp10 protein	60S ribosomal protein L37a
ENOG411DQ2D	ENOG411DQRN	0.0644633144633	transcription elongation factor SPT5 homolog	T-complex protein 1 subunit alpha
ENOG411DVX1	ENOG411DY62	0.0644632034632	Pentatricopeptide repeat-containing protein	domain-containing protein
ENOG411DQHJ	ENOG411DSFY	0.0644632034632	NADH dehydrogenase (ubiquinone) flavoprotein 1	Aspartate aminotransferase
ENOG411DW05	ENOG411DXA4	0.0644632034632	leucine-rich repeat receptor-like tyrosine-protein kinase	Aldehyde dehydrogenase
ENOG411DV73	ENOG411E4SU	0.0644632034632	serine threonine-protein phosphatase 2A regulatory subunit B	40S ribosomal protein
ENOG411DQD6	ENOG411DQWY	0.064463036963	Heat shock protein	26S protease regulatory subunit
ENOG411DSI3	ENOG411DSM6	0.0644628427128	Ubiquitin-activating enzyme e1	Hydroxyproline-rich glycoprotein family protein
ENOG411DV8H	ENOG411DW6T	0.0644628427128	transcription factor	Structure-specific nuclease with 5'-flap endonuclease and 5'-3' exonuclease activities involved in DNA replication and repair. During DNA replication cleaves the 5'-overhanging flap structure that is generated by displacement synthesis when DNA polymerase encounters the 5'-end of a downstream Okazaki fragment. It enters the flap from the 5'-end and then tracks to cleave the flap base leaving a nick for ligation. Also involved in the long patch base excision repair (LP-BER) pathway by cleaving within the apurinic apyrimidinic (AP) site-terminated flap. Acts as a genome stabilization factor that prevents flaps from equilibrating into structurs that lead to duplications and deletions. Also possesses 5'-3' exonuclease activity on nicked or gapped double- stranded DNA and exhibits RNase H activity. Also involved in replication and repair of rDNA and in repairing mitochondrial DNA (By similarity)
ENOG411DQBU	ENOG411E77K	0.0644628427128	Transcription mediator complex subunit Med12	60S acidic ribosomal protein
ENOG411DQ1W	ENOG411E0T5	0.0644627039627	Cyclin-dependent kinase	RNA Polymerase
ENOG411DT3X	ENOG411DXT8	0.0644624819625	Component of the eukaryotic translation initiation factor 3 (eIF-3) complex which is involved in protein synthesis and together with other initiation factors stimulates binding of mRNA and methionyl-tRNAi to the 40S ribosome (By similarity)	ankyrin repeat and zinc finger domain-containing protein 1-like
ENOG411DZWU	ENOG411E3BJ	0.0644623154623	Inherit from KOG: Nuclear autoantigenic sperm protein (Histone-binding)	nascent polypeptide-associated complex subunit alpha-like protein
ENOG411DPQW	ENOG411DWSY	0.0644621212121	Electron transfer flavoprotein subunit beta	notchless protein
ENOG411DVNT	ENOG411E32J	0.0644621212121	regulator of	Peptidyl-prolyl cis-trans isomerase
ENOG411DVPF	ENOG411E14B	0.0644621156195	glucose-6-phosphate 1-dehydrogenase	Is associated with a DNA binding complex that binds to the G box a well-characterized cis-acting DNA regulatory element found in plant genes (By similarity)
ENOG411DT0J	ENOG411DXKD	0.0644617327117	chromatin-remodeling complex ATPase	Multiple inositol polyphosphate phosphatase
ENOG411DW8Z	ENOG411DZ6W	0.0644615107115	DNA gyrase subunit B chloroplastic	KH domain-containing protein
ENOG411DQS2	ENOG411DSUR	0.0644612609613	Component of the cytochrome b6-f complex which mediates electron transfer between photosystem II (PSII) and photosystem I (PSI) cyclic electron flow around PSI and state transitions (By similarity)	Dihydrolipoyllysine-residue acetyltransferase component 3 of pyruvate dehydrogenase complex
ENOG411DRIN	ENOG411E11A	0.064461038961	Protein CLP1 homolog	Binds specifically and directly to substrates containing either a simple or bipartite NLS motif. Promotes docking of import substrates to the nuclear envelope (By similarity)
ENOG411DPRV	ENOG411DZAX	0.064461038961	rRNA-processing protein FCF1 homolog	DNA polymerase epsilon subunit
ENOG411DRS7	ENOG411DYE9	0.0644608585859	vacuolar protein sorting-associated protein 45	Nicastrin
ENOG411DTHX	ENOG411DTYZ	0.0644607892108	Aspartyl-tRNA synthetase	TOM1-like protein
ENOG411DRU5	ENOG411DWXK	0.0644606782107	- STE kinases include homologs to sterile 7 sterile 11 and sterile 20 from yeast expressed	luminal-binding protein
ENOG411DTIY	ENOG411E4AB	0.0644606782107	Aldose 1-epimerase	BolA-like protein
ENOG411DUJU	ENOG411DUQ1	0.0644606782107	glutathione s-transferase	TatD related DNase
ENOG411DQT3	ENOG411DX5K	0.0644605394605	ATP-dependent RNA helicase	phagocytic receptor
ENOG411DVUU	ENOG411DW2K	0.0644599012099	Stem-specific protein	Lactoylglutathione lyase
ENOG411DQ8H	ENOG411DRZJ	0.0644597069597	DNA damage-binding protein	pyrophosphate--fructose 6-phosphate 1-phosphotransferase
ENOG411DS8A	ENOG411DW17	0.0644595959596	The proteasome is a multicatalytic proteinase complex which is characterized by its ability to cleave peptides with Arg Phe Tyr Leu and Glu adjacent to the leaving group at neutral or slightly basic pH. The proteasome has an ATP-dependent proteolytic activity (By similarity)	ribosomal protein S15
ENOG411DTKV	ENOG411DZK7	0.0644595959596	Pentatricopeptide repeat-containing protein	single-stranded DNA-binding protein
ENOG411DTRP	ENOG411DYTA	0.0644595959596	central subunit of the protein translocation channel SecYE. Consists of two halves formed by TMs 1-5 and 6-10. These two domains form a lateral gate at the front which open onto the bilayer between TMs 2 and 7 and are clamped together by SecE at the back. The channel is closed by both a pore ring composed of hydrophobic SecY resides and a short helix (helix 2A) on the extracellular side of the membrane which forms a plug (By similarity)	enhancer protein
ENOG411DS3D	ENOG411DWC5	0.0644594474153	Valyl tRNA synthetase tRNA binding arm	Zinc phosphodiesterase ELAC protein
ENOG411DWDP	ENOG411DYC6	0.0644593462093	Catalyzes the sequential NAD-dependent oxidations of L- histidinol to L-histidinaldehyde and then to L-histidine (By similarity)	2 iron 2 sulfur cluster binding
ENOG411DQ58	ENOG411DQSM	0.0644592352092	NA	zinc transporter
ENOG411DPS2	ENOG411DPW4	0.0644592352092	Cyclin-dependent kinase	HIV Tat-specific factor 1
ENOG411DT8B	ENOG411DVQ0	0.0644590964591	transcription initiation factor TFIID subunit	Eukaryotic aspartyl protease
ENOG411DU96	ENOG411DXDQ	0.064458985459	SEC1 family transport protein	Aspartate aminotransferase
ENOG411DU84	ENOG411DW2K	0.0644589022089	Quinone oxidoreductase-like protein 2 homolog	Lactoylglutathione lyase
ENOG411DT8J	ENOG411DWED	0.0644588744589	Uncharacterized protein family UPF0054	Protein phosphatase 1 regulatory subunit
ENOG411DVUI	ENOG411E3MS	0.0644582639583	Putative glycosyl hydrolase of unknown function (DUF1680)	Ribosomal protein L7Ae L30e S12e Gadd45 family protein
ENOG411DZ79	ENOG411EKFX	0.0644582362082	26S proteasome	This protein plays a role in synthesis of starch. It catalyzes the synthesis of the activated glycosyl donor ADP- glucose from Glc-1-P and ATP (By similarity)
ENOG411DT45	ENOG411DX6D	0.0644581529582	Ribosomal RNA-processing protein	ATPase family associated with various cellular activities (AAA)
ENOG411DYNX	ENOG411EKY0	0.0644581529582	fruit protein	3-isopropylmalate dehydratase small
ENOG411DR3A	ENOG411DSZW	0.0644581529582	Magnesium-protoporphyrin IX monomethyl ester oxidative cyclase	Arsenical pump-driving
ENOG411DPNP	ENOG411DTHA	0.064458014208	Basic leucine zipper and W2 domain-containing protein	NA
ENOG411DQ21	ENOG411E0KV	0.064458014208	Catalyzes the dehydration of the S-form of NAD(P)HX at the expense of ATP which is converted to ADP. Together with NAD(P)HX epimerase which catalyzes the epimerization of the S- and R-forms the enzyme allows the repair of both epimers of NAD(P)HX a damaged form of NAD(P)H that is a result of enzymatic or heat-dependent hydration (By similarity)	methylthioribose kinase
ENOG411DSM6	ENOG411E4HU	0.064457986458	Hydroxyproline-rich glycoprotein family protein	Encodes a protein DOMINO1 that belongs to a plant-specific gene family sharing a common motif present in the tomato DEFECTIVE CHLOROPLASTS AND LEAVES (LeDCL) protein. DOMINO1 is located in the nucleus. Arabidopsis embryos carrying the domino1 mutation grow slowly in comparison with wild type embryos and reach only the globular stage at desiccation. The primary defect of the mutation at the cellular level is the large size of the nucleolus that can be observed soon after fertilization in the nuclei of both the embryo and the endosperm. DOMINO1 might have a role in ribosome biogenesis and in determining the rate of cell division
ENOG411DTI7	ENOG411DU8M	0.0644576257076	GDA1 CD39 family protein	dynamin-related protein
ENOG411DSPS	ENOG411DVIA	0.0644575979576	Indole-3-glycerol phosphate lyase	auxin-binding protein
ENOG411DQU7	ENOG411DUGA	0.0644574314574	protein transport protein-related	Component of the eukaryotic translation initiation factor 3 (eIF-3) complex which is involved in protein synthesis and together with other initiation factors stimulates binding of mRNA and methionyl-tRNAi to the 40S ribosome (By similarity)
ENOG411DQMX	ENOG411DSHE	0.0644574314574	WD repeat-containing protein 20-like	Protein of unknown function (DUF1296)
ENOG411DR2D	ENOG411DXTA	0.0644572927073	La domain	E3 ubiquitin ligase BIG
ENOG411DVTE	ENOG411DWT6	0.0644571539572	SNF1-related protein kinase regulatory subunit	alanyl-tRNA synthetase
ENOG411DUH6	ENOG411DXMC	0.0644570707071	calmodulin-binding transcription activator	DEAD-box ATP-dependent RNA helicase
ENOG411DR5K	ENOG411DX5H	0.0644570707071	heat shock protein	DNA excision repair protein ERCC-6-like
ENOG411DQ50	ENOG411DT9P	0.0644568209568	copper chaperone	Catalyzes the oxidative decarboxylation of 6- phosphogluconate to ribulose 5-phosphate and CO(2) with concomitant reduction of NADP to NADPH (By similarity)
ENOG411DRXN	ENOG411DSB6	0.0644567099567	Tryptophanyl-tRNA synthetase	UPF0760 protein
ENOG411DSTC	ENOG411DUPI	0.0644567099567	Translocon at the outer membrane of chloroplasts	dynamin-related protein
ENOG411DRII	ENOG411DVPG	0.0644563492063	ALG-2 interacting protein	Cullin-associated NEDD8-dissociated protein
ENOG411DSW9	ENOG411E42N	0.0644563492063	acetolactate synthase	dihydroneopterin aldolase
ENOG411DQZC	ENOG411DW4F	0.0644563214563	Associates with the EF-Tu.GDP complex and induces the exchange of GDP to GTP. It remains bound to the aminoacyl-tRNA.EF- Tu.GTP complex up to the GTP hydrolysis stage on the ribosome (By similarity)	E3 UFM1-protein ligase 1 homolog
ENOG411DQ0Q	ENOG411DQNW	0.064455988456	histone acetyltransferase	efflux antiporter
ENOG411DSZZ	ENOG411DYKV	0.064455988456	G_patch	Protein ALWAYS EARLY
ENOG411DT0M	ENOG411DT9U	0.0644558497058	Plays an important role in the de novo pathway and in the salvage pathway of purine nucleotide biosynthesis. Catalyzes the first commited step in the biosynthesis of AMP from IMP (By similarity)	Metacaspase
ENOG411E3SN	ENOG411E5W0	0.0644558080808	60S ribosomal protein	NA
ENOG411DQAG	ENOG411DR7P	0.0644557387057	golgin candidate	Glutamate-rich wd repeat-containing protein
ENOG411DS0Z	ENOG411E46Q	0.0644556277056	Integral membrane Yip1 family protein	Binds directly to 23S ribosomal RNA and is necessary for the in vitro assembly process of the 50S ribosomal subunit. It is not involved in the protein synthesizing functions of that subunit (By similarity)
ENOG411DQ4F	ENOG411DW6C	0.0644556277056	ribosomal protein S1	cleavage stimulation factor
ENOG411DTGT	ENOG411E3GH	0.0644556277056	Inherit from COG: polyamine binding	Component of the eukaryotic translation initiation factor 3 (eIF-3) complex which is involved in protein synthesis and together with other initiation factors stimulates binding of mRNA and methionyl-tRNAi to the 40S ribosome (By similarity)
ENOG411DRK6	ENOG411DXTA	0.0644556277056	CDK5RAP3-like	E3 ubiquitin ligase BIG
ENOG411DVT9	ENOG411DY78	0.0644556277056	uridine kinase	Protein IN2-1 homolog
ENOG411DY5A	ENOG411DY9H	0.0644556277056	PUA domain	pre-mRNA-splicing factor
ENOG411DQWD	ENOG411DYVY	0.0644549062049	Diaminopimelate epimerase	Translation initiation factor
ENOG411DT9P	ENOG411DYJS	0.0644548507049	Catalyzes the oxidative decarboxylation of 6- phosphogluconate to ribulose 5-phosphate and CO(2) with concomitant reduction of NADP to NADPH (By similarity)	beta-glucan catabolic process
ENOG411DTW6	ENOG411DWQ7	0.0644545454545	Nucleosome assembly protein	protein EXECUTER 1 chloroplastic-like
ENOG411DUU6	ENOG411E8QA	0.0644545454545	Protein farnesyltransferase geranylgeranyltransferase type-1 subunit	NA
ENOG411DVET	ENOG411DWYY	0.0644545454545	NA	zinc ion binding protein
ENOG411DRBZ	ENOG411DRTV	0.0644545454545	Cytosolic purine	Sulfite reductase
ENOG411DPQT	ENOG411DSVF	0.0644545454545	Histone-binding component that specifically recognizes H3 tails trimethylated on 'Lys-4' (H3K4me3) which mark transcription start sites of virtually all active genes (By similarity)	Alpha amylase C-terminal all-beta domain
ENOG411DRGE	ENOG411DT72	0.0644545177045	Origin recognition complex subunit	cell cycle checkpoint protein
ENOG411DRWI	ENOG411E5ZR	0.0644545177045	DEAD-box ATP-dependent RNA helicase	RNA polymerase III subunit
ENOG411DXR2	ENOG411DYJQ	0.0644541847042	Ran-binding protein	Phosphomevalonate
ENOG411DTT4	ENOG411DVT9	0.0644538239538	monophosphate biosynthesis	uridine kinase
ENOG411DR7P	ENOG411E3HJ	0.0644538239538	Glutamate-rich wd repeat-containing protein	NA
ENOG411DQ9N	ENOG411DW4R	0.0644536852037	cysteine proteinase	epimerase family protein slr1223-like
ENOG411DSIC	ENOG411E2QA	0.0644535742036	diaminopimelate decarboxylase	SKP1-like protein
ENOG411DSN5	ENOG411DZYR	0.0644534632035	ATP-dependent zinc metalloprotease FtsH	DnaJ homolog subfamily C
ENOG411DS61	ENOG411E2DK	0.0644534632035	cytosolic purine 5'-nucleotidase-like	RuBisCO catalyzes two reactions the carboxylation of D- ribulose 15-bisphosphate the primary event in carbon dioxide fixation as well as the oxidative fragmentation of the pentose substrate. Both reactions occur simultaneously and in competition at the same active site (By similarity)
ENOG411DT8H	ENOG411DVS1	0.0644534632035	eukaryotic initiation factor	pumilio homolog 24-like
ENOG411DUT2	ENOG411DWM8	0.0644534632035	Protein of unknown function (DUF3353)	Major facilitator superfamily domain-containing protein
ENOG411DTMP	ENOG411DYIH	0.0644534632035	Superkiller viralicidic activity 2-like	lactation elevated protein
ENOG411DRQV	ENOG411E2VI	0.0644534354534	Pfam:FFD_TFG	La domain
ENOG411DRYS	ENOG411DXEA	0.0644530747031	synthetase	DNA polymerase alpha subunit
ENOG411DQ2G	ENOG411DW2Z	0.0644530747031	Vesicle-fusing	TPR repeat-containing thioredoxin
ENOG411DR3A	ENOG411E7ZB	0.0644527417027	Magnesium-protoporphyrin IX monomethyl ester oxidative cyclase	protein transport protein sec61
ENOG411DRGD	ENOG411DU51	0.0644525197025	RNA helicase	tetratricopeptide repeat domain containing protein
ENOG411DTSJ	ENOG411E7ZB	0.0644520844652	Calcium-transporting ATPase	protein transport protein sec61
ENOG411DQXZ	ENOG411DW8A	0.064452020202	PPIases accelerate the folding of proteins. It catalyzes the cis-trans isomerization of proline imidic peptide bonds in oligopeptides (By similarity)	haloacid dehalogenase-like hydrolase
ENOG411DWXD	ENOG411E36A	0.064452020202	LYAR-type C2HC zinc finger	RNA-binding protein
ENOG411DV5K	ENOG411E5KS	0.064451964702	Aminotransferase	Mitochondrial import inner membrane translocase subunit
ENOG411DZF2	ENOG411EM5I	0.0644518398268	Usually encoded in the trnK tRNA gene intron. Probably assists in splicing its own and other chloroplast group II introns (By similarity)	C-terminal binding protein AN-like
ENOG411E2RG	ENOG411E3K7	0.0644518398268	Ribosomal protein S13	Small nuclear ribonucleoprotein
ENOG411DVWQ	ENOG411E61Z	0.0644518259518	serine carboxypeptidase-like	30S ribosomal protein S15 chloroplastic
ENOG411DRPG	ENOG411DUJ3	0.0644516594517	6-phosphofructokinase	expressed protein
ENOG411DQAJ	ENOG411EMIH	0.0644516594517	The coatomer is a cytosolic protein complex that binds to dilysine motifs and reversibly associates with Golgi non- clathrin-coated vesicles which further mediate biosynthetic protein transport from the ER via the Golgi up to the trans Golgi network. Coatomer complex is required for budding from Golgi membranes and is essential for the retrograde Golgi-to-ER transport of dilysine-tagged proteins (By similarity)	PHD
ENOG411DWFC	ENOG411E7ZB	0.0644514929515	Mitochondrial outer membrane protein	protein transport protein sec61
ENOG411DTWU	ENOG411E4HU	0.0644513819514	Ran-binding protein	Encodes a protein DOMINO1 that belongs to a plant-specific gene family sharing a common motif present in the tomato DEFECTIVE CHLOROPLASTS AND LEAVES (LeDCL) protein. DOMINO1 is located in the nucleus. Arabidopsis embryos carrying the domino1 mutation grow slowly in comparison with wild type embryos and reach only the globular stage at desiccation. The primary defect of the mutation at the cellular level is the large size of the nucleolus that can be observed soon after fertilization in the nuclei of both the embryo and the endosperm. DOMINO1 might have a role in ribosome biogenesis and in determining the rate of cell division
ENOG411DPY1	ENOG411DU75	0.064451048951	Granule-bound starch synthase	DNA replication licensing factor
ENOG411DRWC	ENOG411DV5B	0.0644508318479	CASP C terminal	One of the two reaction center proteins of photosystem II (PSII) D2 is needed for assembly of a stable PSII complex (By similarity)
ENOG411DRAU	ENOG411DSXC	0.0644506049506	Vitamin K epoxide reductase family	Peptidyl-prolyl cis-trans isomerase
ENOG411DSTP	ENOG411DY7X	0.0644505772006	Guanine nucleotide-binding protein-like 3	NUC173 domain
ENOG411DU3N	ENOG411DYTX	0.0644502164502	Allows the formation of correctly charged Gln-tRNA(Gln) through the transamidation of misacylated Glu-tRNA(Gln) in chloroplasts and mitochondria. The reaction takes place in the presence of glutamine and ATP through an activated gamma-phospho- Glu-tRNA(Gln) (By similarity)	Ribosomal protein L10
ENOG411DUF9	ENOG411DVDX	0.0644500777001	Component of the eukaryotic translation initiation factor 3 (eIF-3) complex which is involved in protein synthesis and together with other initiation factors stimulates binding of mRNA and methionyl-tRNAi to the 40S ribosome (By similarity)	ubiquitin carboxyl-terminal hydrolase
ENOG411DXP9	ENOG411E8QN	0.06445004995	ribosomal protein l9	RNA recognition motif. (a.k.a. RRM RBD or RNP domain)
ENOG411DRS6	ENOG411DS2V	0.0644498556999	Serine threonine protein phosphatase 2A	THO complex subunit
ENOG411DWME	ENOG411DWXU	0.0644498556999	Succinyl-CoA ligase	2c-methyl-d-erythritol 24-cyclodiphosphate synthase
ENOG411DSKJ	ENOG411DSNM	0.0644498556999	CCR4-NOT transcription complex subunit	pleiotropic drug resistance
ENOG411DR5B	ENOG411DW8Q	0.0644498556999	protein transport protein Sec24-like	Removes the N-terminal methionine from nascent proteins (By similarity)
ENOG411DPUX	ENOG411E05K	0.0644498556999	dnaJ domain containing protein expressed	Histone-lysine N-methyltransferase H3 lysine-9
ENOG411DR9B	ENOG411DU0P	0.0644496753247	phosphoenolpyruvate carboxylase	One of the primary rRNA binding proteins it binds directly to 16S rRNA where it nucleates assembly of the body of the 30S subunit (By similarity)
ENOG411DX5H	ENOG411E3HJ	0.0644494949495	DNA excision repair protein ERCC-6-like	NA
ENOG411DU6X	ENOG411DXC7	0.0644492451992	NA	ribosome-recycling factor
ENOG411DTHA	ENOG411E53Z	0.0644491341991	NA	DNA-directed RNA polymerases I and III subunit
ENOG411DU37	ENOG411DW7T	0.0644487734488	26S proteasome non-ATPase regulatory subunit	F-box-like WD repeat-containing protein
ENOG411DQ20	ENOG411DXWA	0.0644487734488	peptidylprolyl	IWS1 C-terminus family protein
ENOG411DR9R	ENOG411DRQ3	0.0644486346986	N-acetyl-gamma-glutamyl-phosphate reductase	aspartyl-tRNA
ENOG411DTF5	ENOG411DVJD	0.0644484126984	homoserine kinase	Memo-like protein
ENOG411DQD1	ENOG411DUKP	0.0644484126984	quinone-oxidoreductase homolog chloroplastic-like	gtp-binding protein
ENOG411DQ48	ENOG411DQSY	0.0644484126984	N2227-like protein	E3 ubiquitin-protein ligase
ENOG411DPXC	ENOG411DT25	0.0644484126984	Peptidase family M28	NA
ENOG411DQ4F	ENOG411DW7T	0.0644483849484	ribosomal protein S1	F-box-like WD repeat-containing protein
ENOG411DSNA	ENOG411E0AG	0.064448327816	RNA recognition motif. (a.k.a. RRM RBD or RNP domain)	The proteasome is a multicatalytic proteinase complex which is characterized by its ability to cleave peptides with Arg Phe Tyr Leu and Glu adjacent to the leaving group at neutral or slightly basic pH. The proteasome has an ATP-dependent proteolytic activity (By similarity)
ENOG411DRVY	ENOG411E2XY	0.0644480519481	Methyltransferase domain	NifU-like protein 1
ENOG411DSN0	ENOG411DY9X	0.0644480519481	Component of the eukaryotic translation initiation factor 3 (eIF-3) complex which is involved in protein synthesis and together with other initiation factors stimulates binding of mRNA and methionyl-tRNAi to the 40S ribosome (By similarity)	PHD finger family protein
ENOG411DSP4	ENOG411DWEV	0.064448024198	RNA polymerase III transcription factor (TF)IIIC subunit	The proteasome is a multicatalytic proteinase complex which is characterized by its ability to cleave peptides with Arg Phe Tyr Leu and Glu adjacent to the leaving group at neutral or slightly basic pH. The proteasome has an ATP-dependent proteolytic activity (By similarity)
ENOG411DZDB	ENOG411E00E	0.0644476911977	RWD domain-containing protein	Tetratricopeptide repeat protein
ENOG411DPPI	ENOG411DUP9	0.0644476911977	calcium-transporting ATPase 3 endoplasmic	NADH dehydrogenase subunit 9
ENOG411DRVH	ENOG411DZQY	0.0644475246975	enhancer of mRNA-decapping protein	Universal stress protein family
ENOG411DSFN	ENOG411DYPY	0.0644473304473	protein pleiotropic regulatory locus	exocyst complex component
ENOG411DQ54	ENOG411DXBJ	0.0644473304473	tubulin folding cofactor B	Inositol monophosphatase
ENOG411E2MH	ENOG411E37P	0.0644471972472	histidine-containing phosphotransfer protein	Protein of unknown function DUF538
ENOG411DR1T	ENOG411E495	0.0644471916972	Mitochondrial carrier protein	NA
ENOG411DSPR	ENOG411DXNM	0.0644471500722	exportin-1	heterogeneous nuclear ribonucleoprotein
ENOG411DTVF	ENOG411DY05	0.064447011322	inactive serine threonine-protein kinase scy1-like	CDT1-like protein a
ENOG411DQ8R	ENOG411DQWD	0.064446969697	isocitrate dehydrogenase NAD	Diaminopimelate epimerase
ENOG411DPX9	ENOG411DS4F	0.064446969697	Cryptochrome DASH chloroplastic	S_TKc
ENOG411DRIZ	ENOG411DSHC	0.0644466089466	chaperone protein	Glutathione S-transferase C-terminal domain
ENOG411DRT1	ENOG411DXBU	0.0644466089466	calmodulin binding protein	ribosome biogenesis protein
ENOG411DR9B	ENOG411E2EK	0.0644466089466	phosphoenolpyruvate carboxylase	Sucrose-cleaving enzyme that provides UDP-glucose and fructose for various metabolic pathways
ENOG411DZWU	ENOG411E1PW	0.0644466089466	Inherit from KOG: Nuclear autoantigenic sperm protein (Histone-binding)	MreB/Mbl protein
ENOG411DQSW	ENOG411DT5V	0.0644464424464	phosphoribosylformylglycinamidine synthase	Proliferation-associated protein
ENOG411DRTR	ENOG411DWGN	0.0644462481962	Complex I intermediate-associated protein 30 (CIA30)	alpha-glucan water dikinase
ENOG411DQU2	ENOG411EKFX	0.0644462481962	Rhamnose biosynthetic enzyme	This protein plays a role in synthesis of starch. It catalyzes the synthesis of the activated glycosyl donor ADP- glucose from Glc-1-P and ATP (By similarity)
ENOG411DQER	ENOG411DSYD	0.0644460816961	Cinnamyl alcohol dehydrogenase	Endoribonuclease XendoU
ENOG411DWQ7	ENOG411DX9D	0.0644458874459	protein EXECUTER 1 chloroplastic-like	Importin beta-2 subunit family protein
ENOG411DQYV	ENOG411DV8X	0.0644458874459	eukaryotic translation initiation factor 2	transcription factor 25-like
ENOG411DRHD	ENOG411E5AC	0.0644456931957	Transmembrane emp24 domain-containing protein	NA
ENOG411DRNE	ENOG411DYC6	0.0644455266955	auxin-induced protein	2 iron 2 sulfur cluster binding
ENOG411DQ65	ENOG411DT5Y	0.0644455266955	dihydrodipicolinate reductase	UPF0160 protein MYG1
ENOG411DQU7	ENOG411E2NU	0.0644453879454	protein transport protein-related	40S ribosomal protein
ENOG411DS02	ENOG411DT3X	0.0644453879454	vesicle-associated protein	Component of the eukaryotic translation initiation factor 3 (eIF-3) complex which is involved in protein synthesis and together with other initiation factors stimulates binding of mRNA and methionyl-tRNAi to the 40S ribosome (By similarity)
ENOG411DRBE	ENOG411E3PV	0.0644451659452	uridine 5-monophosphate	Scavenger mRNA decapping enzyme C-term binding
ENOG411DRJT	ENOG411DW6F	0.0644451659452	3-beta hydroxysteroid dehydrogenase/isomerase family	l-Ala-D L-Glu epimerase-like
ENOG411DPMX	ENOG411DVHB	0.0644451659452	26S proteasome non-atpase regulatory subunit	protease
ENOG411DS15	ENOG411DXH2	0.0644450810627	domain-containing protein	Heat Shock Protein
ENOG411DSG2	ENOG411E2QX	0.0644448051948	Aspartate aminotransferase	Ubiquitin-conjugating enzyme
ENOG411DRV1	ENOG411DYKV	0.0644447774448	Biotin/lipoate A/B protein ligase family	Protein ALWAYS EARLY
ENOG411DPSM	ENOG411E5YD	0.0644446248196	Anthranilate phosphoribosyltransferase	Glycine-rich RNA-binding protein
ENOG411DS4I	ENOG411DU13	0.0644444444444	D-3-phosphoglycerate dehydrogenase	tRNA synthetase class I (C) family protein
ENOG411DV8I	ENOG411DWGQ	0.0644443056943	DNA-directed RNA polymerase II	Essential component of the PAM complex a complex required for the translocation of transit peptide-containing proteins from the inner membrane into the mitochondrial matrix in an ATP-dependent manner (By similarity)
ENOG411DT29	ENOG411DUY7	0.0644441669442	phosphoserine phosphatase	NADP-dependent alkenal double bond reductase
ENOG411DQEB	ENOG411DXHX	0.0644441669442	transport) protein	DNA replication licensing factor
ENOG411DQB3	ENOG411DT5V	0.0644440836941	serine threonine-protein phosphatase	Proliferation-associated protein
ENOG411DQIG	ENOG411E4H7	0.0644437229437	PRP38 family	cell redox homeostasis
ENOG411DRET	ENOG411DURE	0.0644436103113	G patch domain-containing protein	Initiation factor
ENOG411DPRQ	ENOG411DX10	0.0644435743995	pre-mRNA-processing factor	small rna
ENOG411DRE4	ENOG411DY4N	0.064443001443	DNA repair protein	3-isopropylmalate
ENOG411DT4F	ENOG411DTNM	0.064443001443	carrier protein thioesterase	UDP-sulfoquinovose synthase
ENOG411DPSD	ENOG411DS30	0.064443001443	Malate dehydrogenase	phosphatase 2C
ENOG411DTTJ	ENOG411DZYR	0.064443001443	U2 small nuclear ribonucleoprotein	DnaJ homolog subfamily C
ENOG411DRR4	ENOG411DZ8Z	0.0644426406926	Cell cycle checkpoint control protein	Uncharacterised protein family UPF0052
ENOG411DS0V	ENOG411DXBQ	0.0644426406926	phosphoenolpyruvate carboxykinase	prefoldin subunit family protein
ENOG411DQSW	ENOG411DYBG	0.0644422799423	phosphoribosylformylglycinamidine synthase	Nuclear transcription factor Y subunit
ENOG411DURN	ENOG411DYC6	0.0644422799423	peptidylprolyl isomerase domain and WD repeat-containing protein	2 iron 2 sulfur cluster binding
ENOG411DQMK	ENOG411E4SP	0.0644422521923	elongator complex protein	U6 snRNA-associated Sm-like protein
ENOG411DQ2H	ENOG411DUZ0	0.0644421411921	Galacturonosyltransferase	alpha-mannosidase
ENOG411DUY5	ENOG411DWME	0.0644419191919	acyl-activating enzyme 17	Succinyl-CoA ligase
ENOG411DRGN	ENOG411DUZJ	0.0644419191919	THO complex subunit 5	succinate dehydrogenase
ENOG411DVWX	ENOG411DZQZ	0.0644419191919	Transducin beta-like protein	pre-rRNA-processing protein TSR1
ENOG411DPU4	ENOG411DQAR	0.0644419191919	The coatomer is a cytosolic protein complex that binds to dilysine motifs and reversibly associates with Golgi non- clathrin-coated vesicles which further mediate biosynthetic protein transport from the ER via the Golgi up to the trans Golgi network. Coatomer complex is required for budding from Golgi membranes and is essential for the retrograde Golgi-to-ER transport of dilysine-tagged proteins (By similarity)	Alphaalpha-trehalose-phosphate synthase UDP-forming
ENOG411DT89	ENOG411DTQ9	0.0644419191919	protein transport protein Sec24-like	pentatricopeptide repeat-containing protein At4g35850
ENOG411DQX8	ENOG411E36A	0.0644419191919	poly(rC)-binding protein	RNA-binding protein
ENOG411DT62	ENOG411DY1S	0.0644415584416	Catalyzes the formation of N(7)-methylguanine at position 46 (m7G46) in tRNA (By similarity)	signal recognition particle
ENOG411DRBI	ENOG411DZPC	0.0644415584416	Pyruvate kinase	auxin response factor
ENOG411DU7C	ENOG411DXDA	0.0644413086913	CHZ	NA
ENOG411DRVB	ENOG411DSF7	0.0644412809413	kinesin-like calmodulin-binding protein	cop9 signalosome complex subunit
ENOG411DU1W	ENOG411DURA	0.0644411976912	FAD binding domain	Ribosomal protein S3
ENOG411DRM5	ENOG411DTFP	0.0644411976912	PsbP domain-containing protein 1	heme-binding protein
ENOG411DRWR	ENOG411DS2X	0.0644411699412	WD-40 repeat family protein	D-2-hydroxyglutarate dehydrogenase
ENOG411DRSV	ENOG411DW69	0.0644408369408	The proteasome is a multicatalytic proteinase complex which is characterized by its ability to cleave peptides with Arg Phe Tyr Leu and Glu adjacent to the leaving group at neutral or slightly basic pH. The proteasome has an ATP-dependent proteolytic activity	Survival of motor neuron-related-splicing factor
ENOG411DSW9	ENOG411DZK6	0.0644407799803	acetolactate synthase	Ankyrin repeat domain-containing protein
ENOG411DS05	ENOG411DVNT	0.0644406565657	tyrosyl-tRNA synthetase	regulator of
ENOG411DQT7	ENOG411DW6T	0.0644405080214	heparanase-like protein	Structure-specific nuclease with 5'-flap endonuclease and 5'-3' exonuclease activities involved in DNA replication and repair. During DNA replication cleaves the 5'-overhanging flap structure that is generated by displacement synthesis when DNA polymerase encounters the 5'-end of a downstream Okazaki fragment. It enters the flap from the 5'-end and then tracks to cleave the flap base leaving a nick for ligation. Also involved in the long patch base excision repair (LP-BER) pathway by cleaving within the apurinic apyrimidinic (AP) site-terminated flap. Acts as a genome stabilization factor that prevents flaps from equilibrating into structurs that lead to duplications and deletions. Also possesses 5'-3' exonuclease activity on nicked or gapped double- stranded DNA and exhibits RNase H activity. Also involved in replication and repair of rDNA and in repairing mitochondrial DNA (By similarity)
ENOG411DR5S	ENOG411E0JH	0.0644404761905	Protein of unknown function (DUF544)	67-dimethyl-8-ribityllumazine synthase
ENOG411DQ7S	ENOG411DSPV	0.0644403096903	AP-4 complex subunit	Splicing factor 3B subunit
ENOG411DRFQ	ENOG411DTYR	0.0644401154401	kinesin-like protein	Abscisic acid-insensitive 5-like protein
ENOG411DWWP	ENOG411EKXG	0.0644401154401	eukaryotic translation initiation factor	Agenet domain
ENOG411DS5F	ENOG411DUCK	0.06443997669	serine carboxypeptidase-like	dihydrolipoyl dehydrogenase
ENOG411DTHX	ENOG411DUN4	0.06443997669	Aspartyl-tRNA synthetase	meiotic nuclear division protein
ENOG411DY2F	ENOG411E3QV	0.0644396991897	Phenylalanyl-tRNA synthetase	NA
ENOG411DRVS	ENOG411DUXM	0.0644396159396	npl4-like protein	TIP41-like
ENOG411DSVX	ENOG411E7HE	0.0644395743146	Protein disulfide isomerase	NADH dehydrogenase ubiquinone 1 beta subcomplex subunit
ENOG411DW1H	ENOG411DZ53	0.0644393939394	Inherit from euNOG: Violaxanthin	dihydrolipoyllysine-residue succinyltransferase component of 2-oxoglutarate dehydrogenase complex
ENOG411DPPN	ENOG411E3SI	0.0644393939394	uridine kinase	40s ribosomal protein
ENOG411DQGH	ENOG411DR9Q	0.0644390748141	conserved oligomeric Golgi complex	zinc finger CCCH domain-containing protein
ENOG411DRGI	ENOG411DVB4	0.064439033189	Surp module	Transcription elongation factor
ENOG411DRTU	ENOG411DWWT	0.064439033189	protein farnesyltransferase subunit	Phosphopantothenoylcysteine decarboxylase
ENOG411DUEX	ENOG411EKY8	0.0644386724387	import inner membrane translocase subunit	NA
ENOG411DXA1	ENOG411E7ZB	0.0644383116883	rRNA 2'-O-methyltransferase fibrillarin	protein transport protein sec61
ENOG411DS98	ENOG411DWEC	0.0644383116883	Heat shock cognate 70 kDa	Acetylornithine aminotransferase
ENOG411DRHR	ENOG411DUFW	0.0644382268059	40s ribosomal protein	2-Cys peroxiredoxin
ENOG411DTDV	ENOG411DTFF	0.064438163144	proline synthase co-transcribed bacterial homolog	Utp-glucose-1-phosphate
ENOG411E0KH	ENOG411E421	0.0644381451881	Adenylate cyclase	FTR is a 4Fe-4S protein playing a central role in the ferredoxin thioredoxin regulatory chain. It converts an electron signal (photoreduced ferredoxin) to a thiol signal (reduced thioredoxin) in the regulation of enzymes by reduction of specific disulfide groups. Catalyzes the light-dependent activation of several photosynthetic enzymes
ENOG411DUZ0	ENOG411E5AA	0.064437950938	alpha-mannosidase	NA
ENOG411DS90	ENOG411DWT9	0.0644375901876	MAR-binding filament-like protein	ADPATP carrier protein
ENOG411DRFQ	ENOG411DU82	0.0644375901876	kinesin-like protein	COP9 signalosome complex subunit
ENOG411DU04	ENOG411DVEM	0.0644374514375	Signal peptidase complex subunit	proton pump interactor
ENOG411DSM8	ENOG411DSYX	0.0644374514375	aspartyl	histone deacetylase
ENOG411DQ52	ENOG411DUEU	0.0644372294372	Fructose-16-bisphosphatase	lysyl-trna synthetase
ENOG411E0FP	ENOG411E0H7	0.0644372294372	NA	Cellulose synthase A catalytic subunit 1 UDP-forming
ENOG411DQZC	ENOG411E3NP	0.0644372294372	Associates with the EF-Tu.GDP complex and induces the exchange of GDP to GTP. It remains bound to the aminoacyl-tRNA.EF- Tu.GTP complex up to the GTP hydrolysis stage on the ribosome (By similarity)	60S ribosomal protein
ENOG411DXKD	ENOG411EM3E	0.0644370906871	Multiple inositol polyphosphate phosphatase	FGGY carbohydrate kinase domain-containing
ENOG411DRDS	ENOG411DYDH	0.064437049062	T-complex protein 1 subunit	synthase
ENOG411E1ZQ	ENOG411E2VM	0.0644368686869	DNA-dependent RNA polymerase catalyzes the transcription of DNA into RNA using the four ribonucleoside triphosphates as substrates	Seems to be required for maximal rate of protein biosynthesis. Enhances ribosome dissociation into subunits and stabilizes the binding of the initiator Met-tRNA(I) to 40 S ribosomal subunits (By similarity)
ENOG411DRF6	ENOG411DU08	0.0644368686869	DNA replication licensing factor	DSHCT (NUC185) domain
ENOG411DR90	ENOG411DYS0	0.0644363691864	eukaryotic translation initiation factor	translocon at the inner envelope membrane of chloroplasts 110
ENOG411DR51	ENOG411E3NP	0.0644362581863	Tubulin binding cofactor C	60S ribosomal protein
ENOG411DTHX	ENOG411DTME	0.0644362581863	Aspartyl-tRNA synthetase	Transducin family protein WD-40 repeat family
ENOG411DWMA	ENOG411E3P7	0.0644362206421	NA	60S ribosomal protein L34
ENOG411DSUX	ENOG411EBB0	0.0644361471861	ATP-citrate synthase beta chain protein	Inorganic H+ pyrophosphatase
ENOG411DW9S	ENOG411DWYG	0.0644361194361	exocyst complex component	prolyl-tRNA synthetase associated domain-containing protein 1-like
ENOG411DSDQ	ENOG411E2VH	0.064436008436	zinc finger	Glycine cleavage system H protein
ENOG411DQFV	ENOG411DVD7	0.0644357864358	vacuolar fusion protein MON1 homolog	exosome complex exonuclease
ENOG411DTDQ	ENOG411DTYP	0.0644357864358	ADP-ribosylation factor GTPase-activating protein	exosome complex exonuclease
ENOG411DQQ6	ENOG411EKX0	0.0644357586858	NA	RNA recognition motif. (a.k.a. RRM RBD or RNP domain)
ENOG411DUX9	ENOG411EES3	0.0644356825665	protease Do-like 8	ADF
ENOG411DSWQ	ENOG411DZ81	0.0644354256854	Heme oxygenase	Enoyl-CoA hydratase 2
ENOG411DRV3	ENOG411DU3A	0.0644354256854	NEDD8-activating enzyme E1 regulatory	kinase family
ENOG411DSFY	ENOG411DTZN	0.0644352869353	Aspartate aminotransferase	aminotransferase 2
ENOG411DRS9	ENOG411DSY0	0.0644350649351	threonyl-tRNA synthetase	set1 Ash2 histone methyltransferase complex subunit
ENOG411DR7F	ENOG411DRT4	0.0644347596848	ribosome biogenesis protein	ribosome production factor
ENOG411DRSK	ENOG411DTBG	0.0644347041847	porphobilinogen deaminase	Esterase lipase thioesterase family protein
ENOG411DSDT	ENOG411DU96	0.0644347041847	phosphomannomutase	SEC1 family transport protein
ENOG411DQGN	ENOG411DRDS	0.0644346764347	Toprim domain-containing protein	T-complex protein 1 subunit
ENOG411DVZ5	ENOG411DXER	0.0644345654346	ribosome biogenesis regulatory protein	Pentatricopeptide repeat-containing protein
ENOG411EC9B	ENOG411EMG8	0.0644345376845	Major intrinsic protein	37 kDa inner envelope membrane protein
ENOG411DQQD	ENOG411DT11	0.0644344266844	transmembrane 9 superfamily member	Peptidase family M41
ENOG411DZBZ	ENOG411E4PT	0.0644343434343	ABC transporter F family member	Small nuclear ribonucleoprotein
ENOG411DQHM	ENOG411DV1I	0.0644343434343	autophagy protein	Leo1-like protein
ENOG411DRFR	ENOG411DWQ5	0.0644341769342	FHA domain containing protein	DNA-dependent RNA polymerase catalyzes the transcription of DNA into RNA using the four ribonucleoside triphosphates as substrates
ENOG411DPSU	ENOG411DXTZ	0.064433982684	ubiquitin carboxyl-terminal hydrolase	U4 U6 small nuclear ribonucleoprotein
ENOG411DRI0	ENOG411DTX4	0.064433982684	Inherit from KOG: HEAT repeat containing 6	RNA helicase
ENOG411DPRZ	ENOG411DVIU	0.0644339636971	Oxidoreductase family NAD-binding Rossmann fold	Cinnamoyl-CoA reductase
ENOG411DV2F	ENOG411E3NR	0.0644336219336	E3 ubiquitin-protein ligase that monoubiquitinates H2B to form H2BK143ub1. H2BK143ub1 gives a specific tag for epigenetic transcriptional activation and is also prerequisite for H3K4me and maybe H3K79me. It thereby plays a central role in histone code and gene regulation. Forms a ubiquitin ligase complex in cooperation with the E2 enzyme UBC2 RAD6	ribosomal protein
ENOG411DRMG	ENOG411DUFP	0.0644332611833	DDT domain	U3 small nucleolar RNA-associated protein
ENOG411DYC2	ENOG411E4HB	0.0644330571389	Protein of unknown function (DUF3769)	Rickettsia 17 kDa surface antigen family protein
ENOG411DWJY	ENOG411DZED	0.0644329004329	ornithine-oxo-acid transaminase activity	Inherit from KOG: Cat eye syndrome chromosome region candidate 5
ENOG411DWXU	ENOG411DZHF	0.0644329004329	2c-methyl-d-erythritol 24-cyclodiphosphate synthase	Imidazole glycerol phosphate synthase
ENOG411DSK3	ENOG411E13J	0.0644329004329	60S ribosomal protein	RNA polymerase III subunit
ENOG411DU04	ENOG411E4UK	0.0644328726829	Signal peptidase complex subunit	NA
ENOG411DVDK	ENOG411E47T	0.0644327616828	Plant synaptotagmin	Pre-mRNA branch site
ENOG411DRDT	ENOG411DUYC	0.0644327616828	Multiple RNA-binding domain-containing protein	developmentally regulated
ENOG411DQP6	ENOG411DUWN	0.0644326229326	26S protease regulatory subunit 8	Pentatricopeptide repeat-containing protein
ENOG411DSPC	ENOG411DYAE	0.0644325396825	DNA repair protein recA homolog 3	zinc finger CCCH domain-containing protein
ENOG411DQD8	ENOG411DXCN	0.0644325396825	adenosylhomocysteinase	tRNA synthetases class I (I L M and V)
ENOG411DQH3	ENOG411DVRM	0.0644325396825	Component of the eukaryotic translation initiation factor 3 (eIF-3) complex which is involved in protein synthesis and together with other initiation factors stimulates binding of mRNA and methionyl-tRNAi to the 40S ribosome (By similarity)	PGR5-like protein 1A
ENOG411DZFG	ENOG411E31V	0.0644325396825	ATP-dependent serine protease that mediates the selective degradation of misfolded unassembled or oxidatively damaged polypeptides as well as certain short-lived regulatory proteins in the mitochondrial matrix. May also have a chaperone function in the assembly of inner membrane protein complexes. Participates in the regulation of mitochondrial gene expression and in the maintenance of the integrity of the mitochondrial genome. Binds to mitochondrial DNA in a site-specific manner (By similarity)	Inherit from NOG: RNA-binding region (RNP1
ENOG411DWBJ	ENOG411EKY8	0.0644323731824	Photosystem I reaction center subunit III	NA
ENOG411DQG9	ENOG411DRGY	0.0644322899323	regulator of nonsense transcripts 1	dehydratase
ENOG411DTYP	ENOG411DW51	0.0644321234321	exosome complex exonuclease	Cupin domain
ENOG411DU04	ENOG411DU82	0.064432040182	Signal peptidase complex subunit	COP9 signalosome complex subunit
ENOG411DS1X	ENOG411DZ78	0.0644318181818	Puromycin-sensitive	alcohol dehydrogenase
ENOG411DSGK	ENOG411DZHJ	0.0644318181818	decapping	mitochondrial-processing peptidase subunit
ENOG411DSJW	ENOG411DYRM	0.0644315684316	domain-containing protein	DNL zinc finger domain containing protein
ENOG411DQMA	ENOG411DS8A	0.0644314574315	protein mago nashi	The proteasome is a multicatalytic proteinase complex which is characterized by its ability to cleave peptides with Arg Phe Tyr Leu and Glu adjacent to the leaving group at neutral or slightly basic pH. The proteasome has an ATP-dependent proteolytic activity (By similarity)
ENOG411DRF6	ENOG411DW51	0.0644313880564	DNA replication licensing factor	Cupin domain
ENOG411DU7C	ENOG411EKJB	0.0644313088872	CHZ	Dehydrogenase
ENOG411DVQY	ENOG411DYCG	0.0644310966811	serine threonine-protein phosphatase	DEAD-box ATP-dependent RNA helicase
ENOG411E3X6	ENOG411E440	0.0644307359307	Scavenger mRNA decapping enzyme C-term binding	Ferredoxin
ENOG411DQAJ	ENOG411DY1S	0.0644307359307	The coatomer is a cytosolic protein complex that binds to dilysine motifs and reversibly associates with Golgi non- clathrin-coated vesicles which further mediate biosynthetic protein transport from the ER via the Golgi up to the trans Golgi network. Coatomer complex is required for budding from Golgi membranes and is essential for the retrograde Golgi-to-ER transport of dilysine-tagged proteins (By similarity)	signal recognition particle
ENOG411DSFS	ENOG411DTU1	0.06443001443	Translation initiation factor	LETM1-like protein
ENOG411DU28	ENOG411DU7K	0.06443001443	Catalyzes the conversion of divinyl chlorophyllide to monovinyl chlorophyllide. Reduces the 8-vinyl group of the tetrapyrrole to an ethyl group using NADPH as the reductant. Can use (38-divinyl)-chlorophyllide a (DV-Chlidea) (38-divinyl)- chlorophyll a (DV-Chla) (38-divinyl)-protochlorophyllide a (DV- Pchlidea) (38-divinyl)-magnesium-protoporphyrin IX monomethyl ester (DV-MPE) (38-divinyl)-magnesium-protoporphyrin IX (DV-Mg- Proto) as substrates	bifunctional aspartokinase homoserine dehydrogenase
ENOG411DSXN	ENOG411DVZ8	0.06443001443	caffeoyl-CoA O-methyltransferase At4g26220-like	Domain of unknown function (DUF1995)
ENOG411DQP6	ENOG411E7ZB	0.06443001443	26S protease regulatory subunit 8	protein transport protein sec61
ENOG411DPYI	ENOG411EKDG	0.0644296536797	Starch synthase	NA
ENOG411DUX9	ENOG411EMF1	0.0644292929293	protease Do-like 8	AhpC/TSA family
ENOG411DRTV	ENOG411DWY3	0.0644292929293	Sulfite reductase	Nitrile-specifier protein
ENOG411DTI1	ENOG411DVVJ	0.0644291541792	Monodehydroascorbate reductase	alanine aminotransferase
ENOG411DRAB	ENOG411DUJJ	0.064429015429	K08486 syntaxin 1B 2 3	dynamin-related protein
ENOG411DZPC	ENOG411E0MG	0.0644289321789	auxin response factor	Dehydrogenase reductase SDR family member
ENOG411DVHD	ENOG411DYPY	0.0644286824287	NA	exocyst complex component
ENOG411DQC4	ENOG411DQMX	0.0644285714286	glucan endo-1-3-beta-glucosidase	WD repeat-containing protein 20-like
ENOG411DQU3	ENOG411DW4I	0.0644284465534	La domain	ATP-dependent Clp protease proteolytic subunit
ENOG411DR91	ENOG411DTI9	0.0644284326784	Inherit from KOG: nitric oxide associated 1	NEDD8-activating enzyme E1 catalytic
ENOG411DRKQ	ENOG411DV1M	0.0644283216783	Leucyl-tRNA synthetase	Involved in the base excision repair (BER) pathway by catalyzing the poly(ADP-ribosyl)ation of a limited number of acceptor proteins involved in chromatin architecture and in DNA metabolism. This modification follows DNA damages and appears as an obligatory step in a detection signaling pathway leading to the reparation of DNA strand breaks (By similarity)
ENOG411DT9M	ENOG411DUB1	0.0644282106782	delta(35)delta(24)-dienoyl-coa isomerase	3-oxoacyl- acyl-carrier-protein synthase
ENOG411E3PI	ENOG411E5WY	0.0644281829282	NA	NA
ENOG411DSN5	ENOG411DWAX	0.0644277013836	ATP-dependent zinc metalloprotease FtsH	LRR
ENOG411DXGT	ENOG411E2AQ	0.0644276556777	serine-threonine kinase receptor-associated	Pfam:DUF149
ENOG411E6K7	ENOG411E7C3	0.0644271284271	NADH dehydrogenase ubiquinone iron-sulfur protein 6	Cytochrome c oxidase subunit
ENOG411DSHW	ENOG411EM0F	0.0644271284271	ATP synthase delta chain	Enoyl- acyl-carrier-protein reductase
ENOG411DSAX	ENOG411DT02	0.0644271284271	asparagine synthetase	chaperone protein
ENOG411DPN6	ENOG411DRS6	0.0644271284271	malic enzyme	Serine threonine protein phosphatase 2A
ENOG411DPR4	ENOG411DTFI	0.064426989677	replication protein A 70 kDa DNA-binding	ATP-dependent DNA helicase 2 subunit
ENOG411DW6P	ENOG411E48R	0.0644267676768	Pentatricopeptide repeat-containing protein	NA
ENOG411DUEX	ENOG411DX7H	0.0644267399267	import inner membrane translocase subunit	Paired amphipathic helix protein Sin3-like
ENOG411DQIR	ENOG411E3NQ	0.0644267121767	May be involved in the degradation process of specific misfolded endoplasmic reticulum (ER) luminal proteins	histone h2a
ENOG411DRU1	ENOG411E31C	0.0644266289266	membrane protein porin	60S ribosomal protein
ENOG411DQD6	ENOG411DRVH	0.0644265734266	Heat shock protein	enhancer of mRNA-decapping protein
ENOG411DQD8	ENOG411DSI8	0.0644264069264	adenosylhomocysteinase	(pyridoxamine) 5'-phosphate oxidase
ENOG411DWFM	ENOG411EABT	0.0644263791764	DNA replication licensing factor	Tubulin is the major constituent of microtubules. It binds two moles of GTP one at an exchangeable site on the beta chain and one at a non-exchangeable site on the alpha chain
ENOG411DW73	ENOG411DXN6	0.0644263791764	Transcription elongation factor	Histone-lysine n-methyltransferase
ENOG411DSMT	ENOG411EMMV	0.0644263689527	chromatin remodeling	Hydroxyacylglutathione hydrolase
ENOG411DSWB	ENOG411DVP6	0.0644261571762	Domain of unknown function (DUF3598)	tryptophan synthase
ENOG411DZQZ	ENOG411E3MR	0.0644261571762	pre-rRNA-processing protein TSR1	ribosomal protein
ENOG411DWKZ	ENOG411E3SN	0.064426046176000007	serine threonine-protein kinase BUD32 homolog	60S ribosomal protein
ENOG411DTG7	ENOG411DUNR	0.064426046176000007	serine threonine-protein phosphatase 2A 65 kDa regulatory subunit A	leucine aminopeptidase
ENOG411DRXF	ENOG411E2KA	0.0644256854257	mitochondrial outer membrane protein porin	40S ribosomal protein
ENOG411DS36	ENOG411DWHH	0.0644256854257	trafficking protein particle complex subunit 8-like	nuclear transport factor 2 (NTF2) family protein RNA recognition motif (RRM)-containing protein
ENOG411DPNH	ENOG411E05T	0.0644256854257	Inherit from COG: Methyltransferase	PPIases accelerate the folding of proteins (By similarity)
ENOG411DQSK	ENOG411DXVW	0.0644254356754	60S ribosomal protein	Hydroxyproline-rich glycoprotein family protein
ENOG411DT8W	ENOG411DU57	0.0644253801754	ATP citrate-lyase is the primary enzyme responsible for the synthesis of cytosolic acetyl-CoA used for the elongation of fatty acids and biosynthesis of isoprenoids flavonoids and malonated derivatives. May supply substrate to the cytosolic acetyl-CoA carboxylase which generates the malonyl-CoA used for the synthesis of a multitude of compounds including very long chain fatty acids and flavonoids	phospho-2-dehydro-3-deoxyheptonate aldolase
ENOG411DR90	ENOG411DRXZ	0.0644253246753	eukaryotic translation initiation factor	3-oxoacyl- acyl-carrier-protein synthase
ENOG411DRE6	ENOG411DXXQ	0.0644253246753	ADP-ribosylation factor	Involved in proper cytoplasmic distribution of mitochondria (By similarity)
ENOG411E2TB	ENOG411E2TR	0.0644253246753	Nuclear transcription factor Y subunit	RNA and export factor-binding protein
ENOG411DRZI	ENOG411DSPV	0.0644252969253	This protein promotes the GTP-dependent binding of aminoacyl-tRNA to the A-site of ribosomes during protein biosynthesis (By similarity)	Splicing factor 3B subunit
ENOG411DSTD	ENOG411DTYP	0.064424963925	bifunctional methylthioribulose-1-phosphate dehydratase enolase-phosphatase	exosome complex exonuclease
ENOG411DT7F	ENOG411DYBS	0.0644247974248	exocyst complex component	PWI domain
ENOG411DV0G	ENOG411E4HU	0.0644246031746	Pfam:DUF28	Encodes a protein DOMINO1 that belongs to a plant-specific gene family sharing a common motif present in the tomato DEFECTIVE CHLOROPLASTS AND LEAVES (LeDCL) protein. DOMINO1 is located in the nucleus. Arabidopsis embryos carrying the domino1 mutation grow slowly in comparison with wild type embryos and reach only the globular stage at desiccation. The primary defect of the mutation at the cellular level is the large size of the nucleolus that can be observed soon after fertilization in the nuclei of both the embryo and the endosperm. DOMINO1 might have a role in ribosome biogenesis and in determining the rate of cell division
ENOG411DR90	ENOG411DRBZ	0.0644246031746	eukaryotic translation initiation factor	Cytosolic purine
ENOG411DUXE	ENOG411DWWH	0.0644242044505	Mediator complex subunit MED14	EF hand family protein
ENOG411DZH3	ENOG411E3WJ	0.064423992674	Isoflavone reductase	Thioredoxin
ENOG411DW04	ENOG411DY8W	0.0644238816739	chaperonin CPN60-like 2	peroxisome biogenesis protein 3-2-like
ENOG411DQEK	ENOG411DS4I	0.0644238159501	Leucine-rich repeat family protein	D-3-phosphoglycerate dehydrogenase
ENOG411DQAJ	ENOG411DQD6	0.0644237151737	The coatomer is a cytosolic protein complex that binds to dilysine motifs and reversibly associates with Golgi non- clathrin-coated vesicles which further mediate biosynthetic protein transport from the ER via the Golgi up to the trans Golgi network. Coatomer complex is required for budding from Golgi membranes and is essential for the retrograde Golgi-to-ER transport of dilysine-tagged proteins (By similarity)	Heat shock protein
ENOG411DS7M	ENOG411E5UZ	0.0644235209235	tRNA pseudouridine synthase	Small nuclear ribonucleoprotein
ENOG411DPQP	ENOG411DSGE	0.0644235209235	U4 U6 small nuclear ribonucleoprotein	SacI homology domain
ENOG411DTZ3	ENOG411DUJJ	0.0644233821734	NA	dynamin-related protein
ENOG411DR76	ENOG411DSEG	0.0644233405483	ABC transporter	novel plant snare
ENOG411DPPN	ENOG411DXZF	0.0644233405483	uridine kinase	BRCA1-A complex subunit
ENOG411DS2V	ENOG411E1V8	0.0644231601732	THO complex subunit	ribosomal protein L19
ENOG411DRHK	ENOG411DUGQ	0.0644230907981	Nucleolar protein	RRNA-processing protein UTP23
ENOG411DQ55	ENOG411DWV0	0.0644229381729	Cullin 1	ATP phosphoribosyl transferase
ENOG411DS2S	ENOG411DVPF	0.0644226606727	Nuclear cap-binding protein subunit	glucose-6-phosphate 1-dehydrogenase
ENOG411DU0P	ENOG411DXFU	0.0644224386724	One of the primary rRNA binding proteins it binds directly to 16S rRNA where it nucleates assembly of the body of the 30S subunit (By similarity)	WD-40 repeat-containing protein
ENOG411DQUP	ENOG411E4SP	0.0644221889222	flowering time control protein	U6 snRNA-associated Sm-like protein
ENOG411DPVC	ENOG411DQPS	0.0644220779221	Acetolactate synthase small subunit	calcium-dependent protein kinase
ENOG411DU3G	ENOG411E5VG	0.0644219114219	Ribosomal protein L4	light-regulated protein-like
ENOG411DQTU	ENOG411DRDS	0.0644218281718	arginine N-methyltransferase	T-complex protein 1 subunit
