## Supplemental File 3 for "A pan-plant protein complex map reveals deep conservation and novel assemblies" (part 67 of 367)

ID1	ID2	P_1	Annotation1	Annotation2
ENOG411DT40	ENOG411DTK0	0.0644218281718	Activator of 90 kDa heat shock protein ATPase	DEAD-box ATP-dependent RNA helicase
ENOG411DUGA	ENOG411DUWN	0.0644217171717	Component of the eukaryotic translation initiation factor 3 (eIF-3) complex which is involved in protein synthesis and together with other initiation factors stimulates binding of mRNA and methionyl-tRNAi to the 40S ribosome (By similarity)	Pentatricopeptide repeat-containing protein
ENOG411DY1H	ENOG411DY5U	0.0644217171717	Protein SUPPRESSOR OF GENE SILENCING	protein KRI1 homolog
ENOG411DQRY	ENOG411DSM8	0.0644214674215	60S ribosomal protein	aspartyl
ENOG411DR84	ENOG411DU6W	0.0644213564214	Eukaryotic peptide chain release factor subunit	transaldolase EC 2.2.1.2
ENOG411DSBX	ENOG411DTDT	0.0644212078771	translocon at the outer envelope membrane of chloroplasts 75-III	plasma membrane intrinsic protein
ENOG411DQAB	ENOG411E0BB	0.0644211570593	PsbP domain-containing protein 6	thioredoxin-like 3-1
ENOG411DR7C	ENOG411E4W9	0.0644210789211	pyruvate dehydrogenase E1 component subunit beta	U6 snRNA-associated Sm-like protein
ENOG411DT0J	ENOG411EKI1	0.064421023421	chromatin-remodeling complex ATPase	Component of the acetyl coenzyme A carboxylase (ACC) complex. Biotin carboxylase (BC) catalyzes the carboxylation of biotin on its carrier protein (BCCP) and then the CO(2) group is transferred by the transcarboxylase to acetyl-CoA to form malonyl- CoA (By similarity)
ENOG411DTEX	ENOG411EDAM	0.064420995671	ATP-dependent Clp protease proteolytic subunit	fructose-bisphosphate aldolase cytoplasmic
ENOG411E3PX	ENOG411E7U1	0.064420995671	cytochrome c oxidase	NA
ENOG411DTCA	ENOG411DZR8	0.0644209900784	Frigida-like protein	60S ribosomal protein
ENOG411DQBR	ENOG411DRST	0.0644206349206	Aldehyde dehydrogenase	acyl-coenzyme A oxidase
ENOG411DPQA	ENOG411E4HU	0.0644199134199	Beta-adaptin-like protein	Encodes a protein DOMINO1 that belongs to a plant-specific gene family sharing a common motif present in the tomato DEFECTIVE CHLOROPLASTS AND LEAVES (LeDCL) protein. DOMINO1 is located in the nucleus. Arabidopsis embryos carrying the domino1 mutation grow slowly in comparison with wild type embryos and reach only the globular stage at desiccation. The primary defect of the mutation at the cellular level is the large size of the nucleolus that can be observed soon after fertilization in the nuclei of both the embryo and the endosperm. DOMINO1 might have a role in ribosome biogenesis and in determining the rate of cell division
ENOG411DPX6	ENOG411DXCQ	0.0644199134199	Carbamoyl-phosphate synthase	U3 small nucleolar RNA-associated protein 18
ENOG411DQKD	ENOG411DV9W	0.0644199134199	RNA-binding protein	Rrp15p
ENOG411DSMJ	ENOG411DT3A	0.0644199134199	Long chain acyl-CoA synthetase	fatty acid metabolic process
ENOG411DQYH	ENOG411E31K	0.0644198856699	5-oxoprolinase	heat shock protein
ENOG411DS88	ENOG411DTAB	0.0644198579199	Galactokinase	4-coumarate--CoA ligase-like
ENOG411DZTI	ENOG411E2MD	0.0644197746698	RRM	splicing factor
ENOG411DPX9	ENOG411E2VZ	0.0644195526696	Cryptochrome DASH chloroplastic	C2 domain
ENOG411DSYT	ENOG411EKJX	0.0644188311688	1-deoxy-D-xylulose 5-phosphate reductoisomerase	GTP-binding protein TypA
ENOG411DR1F	ENOG411E4SY	0.0644188311688	bark storage protein A-like	Small nuclear ribonucleoprotein
ENOG411DRV7	ENOG411DUSH	0.0644188311688	HEAT repeat	Component of the eukaryotic translation initiation factor 3 (eIF-3) complex which is involved in protein synthesis and together with other initiation factors stimulates binding of mRNA and methionyl-tRNAi to the 40S ribosome (By similarity)
ENOG411DUJ3	ENOG411E3A8	0.0644188311688	expressed protein	40s ribosomal protein
ENOG411DU7A	ENOG411DVHW	0.0644188311688	polyribonucleotide	WD repeat and HMG-box DNA-binding protein
ENOG411DRVH	ENOG411DUAU	0.0644187756688	enhancer of mRNA-decapping protein	anthranilate synthase
ENOG411DQF8	ENOG411DQMI	0.0644184704185	Potassium channel	fructose-bisphosphate aldolase
ENOG411DQYV	ENOG411DW2P	0.0644184704185	eukaryotic translation initiation factor 2	hexokinase
ENOG411DVUV	ENOG411DXTF	0.0644184704185	cysteine synthase	soluble inorganic
ENOG411DS98	ENOG411DWVW	0.0644181929182	Heat shock cognate 70 kDa	Nudix hydrolase
ENOG411DS2X	ENOG411DTAW	0.0644181096681	D-2-hydroxyglutarate dehydrogenase	rab gdp dissociation inhibitor
ENOG411DVFC	ENOG411DWES	0.064417970918	DNA-directed RNA polymerases I and III subunit	helicase
ENOG411DSEI	ENOG411DUTE	0.0644178321678	ribosomal protein	Dehydrogenase
ENOG411DQE6	ENOG411DQRZ	0.0644177489177	Pfam:Trs120	Pfam:RanBPM_CRA
ENOG411DR97	ENOG411DV0G	0.0644177489177	Serine Carboxypeptidase	Pfam:DUF28
ENOG411DSA3	ENOG411DT2F	0.0644176934177	Protein of unknown function (DUF1620)	50S ribosomal protein L21
ENOG411DXIU	ENOG411DYRK	0.0644174991675	Elongation factor	methylmalonate-semialdehyde dehydrogenase
ENOG411DQRX	ENOG411DRVF	0.0644173881674	ATPase subunit	Chlorophyll A-B binding protein
ENOG411DQRX	ENOG411DQZJ	0.0644173881674	ATPase subunit	dual specificity protein kinase
ENOG411DS29	ENOG411DSHC	0.0644171384171	UDP-N-acetylglucosamine	Glutathione S-transferase C-terminal domain
ENOG411DRE2	ENOG411E1E4	0.064417027417	Argonaute	NA
ENOG411DS8F	ENOG411E35E	0.064417027417	Cytidylyltransferase	thioredoxin-like 4
ENOG411DR8X	ENOG411DRKE	0.0644168886669	CCAAT enhancer-binding protein	phosphoenolpyruvate carboxylase
ENOG411DU1T	ENOG411DXZ2	0.0644168886669	Tetratricopeptide repeat	general transcription factor IIE subunit 1-like
ENOG411DS99	ENOG411DWP8	0.0644167776668	RNA-binding protein	RuBisCO large subunit-binding protein subunit beta
ENOG411DV8N	ENOG411E2MD	0.0644167221667	GDSL esterase lipase	splicing factor
ENOG411DTED	ENOG411EM45	0.0644166666667	Dolichyl-diphosphooligosaccharide--protein glycosyltransferase subunit	ZnF_BED
ENOG411DY4J	ENOG411EKIR	0.0644166666667	splicing factor 3A subunit	surp module family protein
ENOG411DQJJ	ENOG411DXQ1	0.0644166666667	Adenylosuccinate lyase	Coiled-coil domain-containing protein
ENOG411DQ1U	ENOG411E0WJ	0.0644166666667	ubiquitin fusion degradation protein 1	inorganic pyrophosphatase
ENOG411DUVH	ENOG411DZ7P	0.0644166389166	Ankyrin repeat	GTP-binding protein
ENOG411DS8P	ENOG411DYDH	0.0644164903724	DNA repair	synthase
ENOG411DTUQ	ENOG411DXC7	0.0644164862915	V-type proton ATPase subunit	ribosome-recycling factor
ENOG411DQEB	ENOG411DS9B	0.0644163059163	transport) protein	Arogenate dehydratase prephenate dehydratase
ENOG411DT4M	ENOG411DURR	0.0644161671662	L-ascorbate peroxidase	HD domain-containing protein
ENOG411DRVY	ENOG411DUS3	0.0644159451659	Methyltransferase domain	aspartic proteinase
ENOG411DQYJ	ENOG411DW01	0.0644158700776	Calcium-transporting ATPase	Component of the eukaryotic translation initiation factor 3 (eIF-3) complex which is involved in protein synthesis and together with other initiation factors stimulates binding of mRNA and methionyl-tRNAi to the 40S ribosome (By similarity)
ENOG411DUG3	ENOG411DY2F	0.0644155844156	gamma-glutamyltranspeptidase	Phenylalanyl-tRNA synthetase
ENOG411DWFM	ENOG411E0GT	0.0644155844156	DNA replication licensing factor	Inherit from euNOG: HAUS augmin-like complex subunit
ENOG411DT8H	ENOG411DXWC	0.0644155844156	eukaryotic initiation factor	enoyl-CoA hydratase
ENOG411DPZD	ENOG411EBH0	0.0644154872905	Mitochondrial import receptor subunit	serine threonine protein kinase
ENOG411DRR4	ENOG411E3BJ	0.0644152514153	Cell cycle checkpoint control protein	nascent polypeptide-associated complex subunit alpha-like protein
ENOG411DRXF	ENOG411DSN5	0.0644152236652	mitochondrial outer membrane protein porin	ATP-dependent zinc metalloprotease FtsH
ENOG411DQ0Q	ENOG411DTRF	0.0644148629149	histone acetyltransferase	protein VAC14 homolog
ENOG411DTUF	ENOG411DTY1	0.0644148629149	pre-mRNA-splicing factor	microtubule-associated protein
ENOG411DR1K	ENOG411DTHH	0.0644148629149	5-formyltetrahydrofolate cycloligase	glucose-6-phosphate isomerase
ENOG411DQN3	ENOG411E3VR	0.0644147241647	dihydrolipoyllysine-residue acetyltransferase component of pyruvate dehydrogenase	ribosomal protein L16
ENOG411DU7K	ENOG411E08J	0.0644145854146	bifunctional aspartokinase homoserine dehydrogenase	Calnexin
ENOG411DVPY	ENOG411ECI5	0.0644143634144	L-lactate dehydrogenase	Adenylate kinase active site lid
ENOG411DWSY	ENOG411DZGB	0.0644141414141	notchless protein	Pentatricopeptide repeat-containing protein At3g02650
ENOG411DS8A	ENOG411DWBE	0.0644141414141	The proteasome is a multicatalytic proteinase complex which is characterized by its ability to cleave peptides with Arg Phe Tyr Leu and Glu adjacent to the leaving group at neutral or slightly basic pH. The proteasome has an ATP-dependent proteolytic activity (By similarity)	pyruvate phosphate dikinase
ENOG411DV34	ENOG411DXRM	0.0644141414141	uridylate kinase	pyridoxal biosynthesis protein
ENOG411DR5N	ENOG411DU13	0.0644137806638	adenosine kinase	tRNA synthetase class I (C) family protein
ENOG411DX3I	ENOG411E1ZQ	0.0644137806638	AAA-type ATPase family protein	DNA-dependent RNA polymerase catalyzes the transcription of DNA into RNA using the four ribonucleoside triphosphates as substrates
ENOG411DUVZ	ENOG411DWT1	0.0644134754135	synthetase	ATP-dependent Clp protease proteolytic subunit
ENOG411DS4M	ENOG411DYV9	0.0644133921634	vacuolar protein sorting-associated protein 16	exocyst complex component
ENOG411DQT3	ENOG411DW4W	0.0644132158691	ATP-dependent RNA helicase	NA
ENOG411DQU7	ENOG411DSK3	0.0644130591631	protein transport protein-related	60S ribosomal protein
ENOG411DRV7	ENOG411DTFT	0.0644130591631	HEAT repeat	tRNA (adenine-N(1)-)-methyltransferase catalytic subunit
ENOG411DRFQ	ENOG411DYE6	0.0644126984127	kinesin-like protein	Protease Do-like 10
ENOG411DZAV	ENOG411E198	0.0644126984127	ectonucleotide pyrophosphatase phosphodiesterase	fructokinase EC 2.7.1.4
ENOG411DTPH	ENOG411DYCM	0.0644126706627	kinase family	splicing factor 3A subunit
ENOG411DQ2D	ENOG411DUPS	0.0644124209124	transcription elongation factor SPT5 homolog	Nuclear movement family protein
ENOG411DQKG	ENOG411DT42	0.0644123099123	transport) protein	Inherit from NOG: Nucleolar protein
ENOG411DQDY	ENOG411DTNX	0.0644122544123	60S ribosomal protein	ribosomal protein L11
ENOG411DSFJ	ENOG411DW8D	0.0644118381618	aminotransferase class I and II family protein	transferase transferase transferring acyl groups other than amino-acyl groups
ENOG411DT3X	ENOG411DWAY	0.0644118381618	Component of the eukaryotic translation initiation factor 3 (eIF-3) complex which is involved in protein synthesis and together with other initiation factors stimulates binding of mRNA and methionyl-tRNAi to the 40S ribosome (By similarity)	Squamous cell carcinoma antigen recognized by T-cells
ENOG411DY1H	ENOG411DZFG	0.0644114496614	Protein SUPPRESSOR OF GENE SILENCING	ATP-dependent serine protease that mediates the selective degradation of misfolded unassembled or oxidatively damaged polypeptides as well as certain short-lived regulatory proteins in the mitochondrial matrix. May also have a chaperone function in the assembly of inner membrane protein complexes. Participates in the regulation of mitochondrial gene expression and in the maintenance of the integrity of the mitochondrial genome. Binds to mitochondrial DNA in a site-specific manner (By similarity)
ENOG411DSK3	ENOG411DU98	0.0644113664114	60S ribosomal protein	ribosomal protein L13
ENOG411DZFG	ENOG411E11A	0.0644112554113	ATP-dependent serine protease that mediates the selective degradation of misfolded unassembled or oxidatively damaged polypeptides as well as certain short-lived regulatory proteins in the mitochondrial matrix. May also have a chaperone function in the assembly of inner membrane protein complexes. Participates in the regulation of mitochondrial gene expression and in the maintenance of the integrity of the mitochondrial genome. Binds to mitochondrial DNA in a site-specific manner (By similarity)	Binds specifically and directly to substrates containing either a simple or bipartite NLS motif. Promotes docking of import substrates to the nuclear envelope (By similarity)
ENOG411DR19	ENOG411DU7T	0.0644112554113	Replication factor C subunit	MORC family CW-type zinc finger protein
ENOG411DRHS	ENOG411DSB5	0.0644112554113	serine threonine-protein kinase	AdoMet-dependent rRNA methyltransferase
ENOG411E0HW	ENOG411E683	0.0644112554113	ribosomal protein S2	Histone H1
ENOG411DQDY	ENOG411E0E3	0.0644112554113	60S ribosomal protein	Hydrolyzes glycerol-phospholipids at the terminal phosphodiesteric bond (By similarity)
ENOG411DRHW	ENOG411DTT4	0.0644110418567	Fumarylacetoacetate hydrolase domain-containing protein	monophosphate biosynthesis
ENOG411DSVS	ENOG411DUF7	0.0644108946609	WD repeat-containing protein	signal recognition particle 54 kDa protein
ENOG411DVHN	ENOG411E4BC	0.0644108669109	peroxidase	Protease inhibitor/seed storage/LTP family
ENOG411DV8X	ENOG411EJPY	0.0644105339105	transcription factor 25-like	E3 ubiquitin-protein ligase
ENOG411DS4D	ENOG411DSXI	0.0644102841603	Mitochondrial 2-oxoglutarate malate carrier	vacuolar-sorting receptor
ENOG411DU51	ENOG411DVXP	0.0644101731602	tetratricopeptide repeat domain containing protein	MA3 domain-containing protein
ENOG411DPZ8	ENOG411DTJX	0.0644101731602	mitochondrial-processing peptidase subunit	chromosome transmission fidelity protein 18
ENOG411DUJJ	ENOG411DYH4	0.0644098956599	dynamin-related protein	annexin D5-like
ENOG411E0NJ	ENOG411EMAT	0.0644098124098	enoyl-CoA hydratase isomerase family protein	KH domain
ENOG411DPX3	ENOG411DWA0	0.0644098124098	strictosidine synthase	src homology-3 domain protein 3
ENOG411DR6F	ENOG411DTV3	0.0644098124098	DnaJ homolog subfamily B member	60S ribosomal protein L13
ENOG411DU7X	ENOG411DW8Y	0.0644098124098	Sugar phosphate phosphate translocator	CpeT/CpcT family (DUF1001)
ENOG411DRR5	ENOG411DUHR	0.0644098124098	RuBisCO catalyzes two reactions the carboxylation of D- ribulose 15-bisphosphate the primary event in carbon dioxide fixation as well as the oxidative fragmentation of the pentose substrate in the photorespiration process. Both reactions occur simultaneously and in competition at the same active site	26S proteasome non-atpase regulatory subunit
ENOG411DUFW	ENOG411E68D	0.0644094516595	2-Cys peroxiredoxin	40s ribosomal protein
ENOG411DSNK	ENOG411DWPV	0.0644094516595	xyloglucan	PPIases accelerate the folding of proteins (By similarity)
ENOG411DQ34	ENOG411E0AU	0.0644094500271	Inherit from KOG: leucine rich repeat	ribosomal protein
ENOG411DXMC	ENOG411E7ZB	0.0644094239094	DEAD-box ATP-dependent RNA helicase	protein transport protein sec61
ENOG411DY2G	ENOG411E3Q8	0.0644090909091	Carotenoid cleavage dioxygenase	autophagy-related protein
ENOG411DTYF	ENOG411DWWS	0.0644087301587	gtp-binding protein	mannosyl-oligosaccharide
ENOG411DQA3	ENOG411DXFU	0.0644087301587	Coatomer subunit	WD-40 repeat-containing protein
ENOG411DRH5	ENOG411DRZI	0.0644087301587	Aldo/keto reductase family	This protein promotes the GTP-dependent binding of aminoacyl-tRNA to the A-site of ribosomes during protein biosynthesis (By similarity)
ENOG411DWJR	ENOG411DWWA	0.064408008658	Monothiol	Translocase of chloroplast
ENOG411DTKA	ENOG411DY2G	0.064408008658	equilibrative nucleoside transporter	Carotenoid cleavage dioxygenase
ENOG411DQEY	ENOG411DTX8	0.0644078388931	aspartic proteinase	Cysteine desulfurase
ENOG411DQQM	ENOG411DWP5	0.0644076479076	Protein-l-isoaspartate O-methyltransferase	Cell division control protein 2
ENOG411DPNI	ENOG411DPQ8	0.0644076201576	AP-1 complex subunit	60S ribosomal protein
ENOG411DS7K	ENOG411DVCJ	0.0644075785326	magnesium transporter	mitochondrial substrate carrier family protein
ENOG411DWED	ENOG411DX31	0.0644071484071	Protein phosphatase 1 regulatory subunit	DEAD-box ATP-dependent RNA helicase
ENOG411DTGU	ENOG411DYBF	0.064407138613	Phospholipase A-2-activating	Peptidase family M20/M25/M40
ENOG411DX5H	ENOG411E5ZR	0.0644069264069	DNA excision repair protein ERCC-6-like	RNA polymerase III subunit
ENOG411DTRK	ENOG411E3JV	0.0644069264069	Seems to be required for the assembly of the photosystem I complex	enhancer protein
ENOG411DSKQ	ENOG411DT8S	0.0644069264069	protease	Glycine dehydrogenase decarboxylating
ENOG411DTJM	ENOG411DUKP	0.0644069264069	Actin-related protein	gtp-binding protein
ENOG411DS29	ENOG411DWX4	0.0644065656566	UDP-N-acetylglucosamine	cysteine
ENOG411E5XH	ENOG411EJZM	0.0644063852814	Protein of unknown function (DUF1138)	auxilin-related protein
ENOG411DSTC	ENOG411DUB5	0.0644062049062	Translocon at the outer membrane of chloroplasts	type I inositol-145-trisphosphate 5-phosphatase
ENOG411DQEQ	ENOG411DX18	0.0644062049062	reversibly glycosylated polypeptide	Pyridoxal
ENOG411DT4M	ENOG411E0KH	0.0644062049062	L-ascorbate peroxidase	Adenylate cyclase
ENOG411DQWR	ENOG411E3EE	0.0644060661561	fatty acid beta-oxidation multifunctional protein	thymocyte nuclear protein
ENOG411DQRY	ENOG411DUEM	0.0644058441558	60S ribosomal protein	Dynamin family
ENOG411DSC2	ENOG411DVNT	0.0644058441558	glutamyl-tRNA synthetase	regulator of
ENOG411DRWC	ENOG411DWIC	0.0644058164058	CASP C terminal	Alpha-(14)-fucosyltransferase
ENOG411DU1W	ENOG411DVEX	0.0644054883025	FAD binding domain	Signal peptidase
ENOG411DSWG	ENOG411DTVM	0.0644054834055	Phenylalanyl-tRNA synthetase beta	DNA Topoisomerase
ENOG411DT2R	ENOG411DXTA	0.0644054834055	Pfam:DUF1740	E3 ubiquitin ligase BIG
ENOG411DW2X	ENOG411DWEM	0.0644052059052	DEAD-box ATP-dependent RNA helicase ISE2	DIS3-like exonuclease 2-like
ENOG411DR5X	ENOG411E4V5	0.0644052059052	malic enzyme	60S ribosomal protein
ENOG411DRHX	ENOG411DTF5	0.0644051781552	pyruvate dehydrogenase E1 component subunit	homoserine kinase
ENOG411DS9M	ENOG411DSUX	0.0644051226551	subtilase family	ATP-citrate synthase beta chain protein
ENOG411DRGY	ENOG411DZEM	0.0644051226551	dehydratase	GDP-Mannose
ENOG411DSM8	ENOG411DX31	0.0644050671551	aspartyl	DEAD-box ATP-dependent RNA helicase
ENOG411DUKX	ENOG411E0MK	0.064404983905	eukaryotic translation initiation factor	U4 U6 small nuclear ribonucleoprotein
ENOG411DQKD	ENOG411E1R4	0.0644048729049	RNA-binding protein	Ribosomal protein S7e
ENOG411DWHN	ENOG411E2X1	0.0644048255666	Photosystem I reaction center subunit	ribosomal protein L27
ENOG411DUXD	ENOG411E061	0.0644047619048	Protein disulfide isomerase	fasciclin-like arabinogalactan protein
ENOG411DR8U	ENOG411DX3I	0.0644047619048	ribosomal protein	AAA-type ATPase family protein
ENOG411DRDC	ENOG411DUYK	0.0644046231546	DNA binding	structural maintenance of chromosomes protein
ENOG411DRI9	ENOG411DTPF	0.0644044011544	Nucleoredoxin	dihydrolipoyllysine-residue acetyltransferase component 1 of pyruvate dehydrogenase complex
ENOG411DV9P	ENOG411E5ET	0.0644043734044	ras-related protein	high mobility group
ENOG411DPZG	ENOG411EKJQ	0.0644042207792	NAD(P)H-dependent oxidoreductase	exhibits glutathione-dependent thiol transferase and dehydroascorbate (DHA) reductase activities. Key component of the ascorbate recycling system. Involved in the redox homeostasis especially in scavenging of ROS under oxidative stresses
ENOG411DRKQ	ENOG411DY9R	0.0644042069042	Leucyl-tRNA synthetase	UBX domain-containing protein
ENOG411E532	ENOG411EHSU	0.0644041236541	cold shock domain protein 1	NA
ENOG411DQ19	ENOG411DZT9	0.0644037629038	12-oxophytodienoate reductase	sulfurtransferase
ENOG411DV6W	ENOG411DW01	0.0644036796537	NADH dehydrogenase ubiquinone iron-sulfur protein 8	Component of the eukaryotic translation initiation factor 3 (eIF-3) complex which is involved in protein synthesis and together with other initiation factors stimulates binding of mRNA and methionyl-tRNAi to the 40S ribosome (By similarity)
ENOG411DPX6	ENOG411DVW7	0.0644036796537	Carbamoyl-phosphate synthase	Nuclear transcription factor Y subunit
ENOG411DVMN	ENOG411E33I	0.0644036796537	cofactor sulfurase	stress responsive A B Barrel domain containing protein expressed
ENOG411DVSG	ENOG411E2S5	0.0644036796537	ribose-phosphate pyrophosphokinase	ribosomal protein
ENOG411DQ5J	ENOG411DQYF	0.0644035409035	NA	DEK C terminal domain
ENOG411DQ39	ENOG411DZ5Q	0.0644033744034	splicing factor U2af large subunit	glutamate--cysteine ligase
ENOG411DRA5	ENOG411DY9X	0.064402958153	Actin-related protein	PHD finger family protein
ENOG411DRI7	ENOG411E0ZT	0.064402958153	DNA-directed RNA Polymerase	ribosomal RNA small subunit methyltransferase
ENOG411DWVG	ENOG411DXGT	0.0644025974026	DAG protein	serine-threonine kinase receptor-associated
ENOG411DRDS	ENOG411DSYA	0.0644025974026	T-complex protein 1 subunit	ATPase subunit
ENOG411DSTP	ENOG411E3KF	0.0644022366522	Guanine nucleotide-binding protein-like 3	Ribosomal protein S16
ENOG411DR7V	ENOG411DXNM	0.0644022366522	Transcription factor	heterogeneous nuclear ribonucleoprotein
ENOG411DZPJ	ENOG411E6C0	0.0644018481518	Universal stress protein	MFP1 attachment factor
ENOG411DQB3	ENOG411DXVF	0.0644016261516	serine threonine-protein phosphatase	Domain of unknown function (DUF2828)
ENOG411DSJ7	ENOG411DWS7	0.0644014874015	Anion transporter	defective in exine formation
ENOG411DWB3	ENOG411E0UD	0.064401218063	vacuolar protein	glutamyl endopeptidase
ENOG411DRS9	ENOG411DYXD	0.0644011544012	threonyl-tRNA synthetase	26S proteasome non-ATPase regulatory subunit
ENOG411DUEF	ENOG411DW8E	0.0644010989011	cystathionine gamma-synthase	eukaryotic translation initiation factor
ENOG411DWD0	ENOG411EMIH	0.0644007936508	26s proteasome regulatory subunit	PHD
ENOG411E5AA	ENOG411EEBW	0.0644005071726	NA	E1-E2 ATPase
ENOG411DSEE	ENOG411DTW6	0.0644004329004	AP-1 complex subunit	Nucleosome assembly protein
ENOG411DPRZ	ENOG411DSXU	0.0644002941503	Oxidoreductase family NAD-binding Rossmann fold	citrate synthase
ENOG411DSQR	ENOG411DUP9	0.0644002843562	cellulose synthase	NADH dehydrogenase subunit 9
ENOG411DRTV	ENOG411DZK6	0.0644000721501	Sulfite reductase	Ankyrin repeat domain-containing protein
ENOG411DRBH	ENOG411E6AG	0.0644000721501	2-isopropylmalate synthase	UBQ
ENOG411DY5A	ENOG411EKSI	0.0644000721501	PUA domain	Glutamate-1-semialdehyde 21-aminomutase
ENOG411DQRY	ENOG411DTJN	0.0644000721501	60S ribosomal protein	Large subunit GTPase 1
ENOG411DQH9	ENOG411DYRB	0.0643997668998	Pyruvate kinase	serine carboxypeptidase-like
ENOG411DSIW	ENOG411DSUY	0.0643995726496	T-complex protein 1 subunit delta	Brca1-associated
ENOG411DUF7	ENOG411DZBZ	0.0643993506494	signal recognition particle 54 kDa protein	ABC transporter F family member
ENOG411DS90	ENOG411E33B	0.0643988511489	MAR-binding filament-like protein	60S ribosomal protein
ENOG411DQGN	ENOG411DUP7	0.0643986291486	Toprim domain-containing protein	The proteasome is a multicatalytic proteinase complex which is characterized by its ability to cleave peptides with Arg Phe Tyr Leu and Glu adjacent to the leaving group at neutral or slightly basic pH. The proteasome has an ATP-dependent proteolytic activity (By similarity)
ENOG411DV5N	ENOG411DZBF	0.0643986291486	65-kDa microtubule-associated protein	Cell division cycle
ENOG411DSGF	ENOG411DTNI	0.064398607928	U3 small nucleolar RNA-associated protein	exocyst complex component
ENOG411DYQA	ENOG411EBXZ	0.0643983034509	Protein of unknown function (DUF933)	Removes the N-terminal methionine from nascent proteins (By similarity)
ENOG411DRUZ	ENOG411DU1C	0.0643982683983	Pyruvate kinase	ATP-dependent Clp protease proteolytic subunit
ENOG411DUWG	ENOG411DW7T	0.0643982683983	alpha-galactosidase	F-box-like WD repeat-containing protein
ENOG411DXN0	ENOG411DY63	0.0643982683983	Inositol-pentakisphosphate	Haloacid dehalogenase-like hydrolase domain-containing protein
ENOG411E0JK	ENOG411E2W2	0.0643982406482	The proteasome is a multicatalytic proteinase complex which is characterized by its ability to cleave peptides with Arg Phe Tyr Leu and Glu adjacent to the leaving group at neutral or slightly basic pH. The proteasome has an ATP-dependent proteolytic activity	biotin carboxyl carrier protein
ENOG411DZF1	ENOG411DZUB	0.0643976578977	U3 small nucleolar ribonucleoprotein protein	Inherit from NOG: keratin type II cytoskeletal
ENOG411DQRN	ENOG411EMQK	0.0643975468975	T-complex protein 1 subunit alpha	Domain of unknown function (DUF3594)
ENOG411DQ18	ENOG411E2S5	0.0643972971473	transmembrane 9 superfamily member	ribosomal protein
ENOG411DQMB	ENOG411E1ZH	0.0643971861472	pescadillo	Ribosomal protein L.2
ENOG411DR5K	ENOG411DYTX	0.0643971861472	heat shock protein	Ribosomal protein L10
ENOG411DS8F	ENOG411E319	0.0643971861472	Cytidylyltransferase	Multiprotein-bridging factor
ENOG411DQ1S	ENOG411DV8C	0.0643971861472	Required for the assembly and or stability of the 40S ribosomal subunit. Required for the processing of the 20S rRNA- precursor to mature 18S rRNA in a late step of the maturation of 40S ribosomal subunits (By similarity)	SWI SNF complex subunit
ENOG411DQ1E	ENOG411DQ5P	0.0643970376029	ATP synthase regulation protein NCA2	monogalactosyldiacylglycerol synthase
ENOG411DY1C	ENOG411DYEB	0.0643968253968	polypyrimidine tract-binding protein	polyribonucleotide
ENOG411DT5C	ENOG411DVUV	0.0643968253968	Domain of unknown function (DUF383)	cysteine synthase
ENOG411DVQS	ENOG411E4XB	0.0643968253968	translation Initiation Factor	U6 snRNA-associated Sm-like protein
ENOG411DTKE	ENOG411EK6B	0.0643965478965	regulator of nonsense transcripts	DNA binding nucleic acid binding protein binding zinc ion binding
ENOG411DUEF	ENOG411DYYR	0.0643964646465	cystathionine gamma-synthase	Proteasome non-ATPase 26S subunit
ENOG411DR90	ENOG411DSWG	0.0643961871462	eukaryotic translation initiation factor	Phenylalanyl-tRNA synthetase beta
ENOG411DTI1	ENOG411DUR5	0.0643961773521	Monodehydroascorbate reductase	Protein of unknown function DUF89
ENOG411DRX2	ENOG411DXN6	0.0643961038961	Protein misato homolog	Histone-lysine n-methyltransferase
ENOG411DRQB	ENOG411DS8E	0.0643961038961	Regulator of chromosome condensation	Trafficking protein particle complex subunit
ENOG411DS9T	ENOG411DXZD	0.0643958263958	Binds specifically and directly to substrates containing either a simple or bipartite NLS motif. Promotes docking of import substrates to the nuclear envelope (By similarity)	nicotinate
ENOG411DYJR	ENOG411DZQZ	0.0643957431457	Pentatricopeptide repeat-containing protein	pre-rRNA-processing protein TSR1
ENOG411DT8H	ENOG411EKM0	0.0643957153957	eukaryotic initiation factor	Sm
ENOG411DTBN	ENOG411DV8Y	0.0643956876457	NEDD8-conjugating enzyme	translation Initiation Factor
ENOG411DR68	ENOG411E61N	0.0643955946015	mitochondrial	NA
ENOG411DQSI	ENOG411DVVT	0.064395021645	40S ribosomal protein	pyruvate dehydrogenase E1 component
ENOG411DR5P	ENOG411DXB9	0.064395021645	ribosomal protein	Ribosomal protein L1
ENOG411DUKX	ENOG411DVMS	0.0643948828949	eukaryotic translation initiation factor	glutamate
ENOG411DRSB	ENOG411DSRQ	0.0643948828949	RNA-binding protein	subtilisin-like
ENOG411DR8U	ENOG411DXHU	0.0643946608947	ribosomal protein	transmembrane 9 superfamily member
ENOG411DPWP	ENOG411DRVX	0.0643946608947	Plastid-lipid-Associated Protein	60S acidic ribosomal protein
ENOG411DR3Z	ENOG411DW4W	0.0643943001443	COP9 signalosome complex subunit	NA
ENOG411DTMG	ENOG411DU7U	0.0643941613942	DNA polymerase	The proteasome is a multicatalytic proteinase complex which is characterized by its ability to cleave peptides with Arg Phe Tyr Leu and Glu adjacent to the leaving group at neutral or slightly basic pH. The proteasome has an ATP-dependent proteolytic activity (By similarity)
ENOG411DSG7	ENOG411E06G	0.0643939393939	flowering time control protein	calmodulin-binding transcription activator
ENOG411DSZM	ENOG411DY2Q	0.0643939393939	Formate--tetrahydrofolate	nuclear ribonuclease
ENOG411DR5N	ENOG411DVWP	0.0643939393939	adenosine kinase	Cathepsin B-like
ENOG411DRWU	ENOG411DSMS	0.0643939393939	hydratase	lanC-like protein
ENOG411DR7A	ENOG411DUDE	0.0643938006438	Protein disulfide isomerase	Dolichyl-diphosphooligosaccharide--protein glycosyltransferase subunit
ENOG411DQHX	ENOG411E0CI	0.0643936618937	CAS/CSE protein C-terminus	Lipase (class 3)
ENOG411DPZ8	ENOG411E4HB	0.0643935786436	mitochondrial-processing peptidase subunit	Rickettsia 17 kDa surface antigen family protein
ENOG411DQCF	ENOG411E16G	0.0643930791431	Tropinone reductase	NA
ENOG411DRBI	ENOG411DVWU	0.0643929126429	Pyruvate kinase	WD repeat-containing protein
ENOG411DQN6	ENOG411DQTK	0.0643928571429	Transmembrane protein 85	mannosyl-oligosaccharide 12-alpha-mannosidase
ENOG411DXGQ	ENOG411E0JW	0.0643928571429	NOL1 NOP2 sun family protein	Nop53 (60S ribosomal biogenesis)
ENOG411DRCZ	ENOG411DSVP	0.0643928293928	luc7-like protein 3-like	Small nuclear ribonucleoprotein
ENOG411DQD4	ENOG411DWYI	0.0643922466422	conserved oligomeric Golgi complex	thaumatin-like
ENOG411DQ17	ENOG411DXXM	0.0643917748918	U3 small nucleolar ribonucleoprotein protein	IQ calmodulin-binding motif family protein
ENOG411DR2H	ENOG411DRIZ	0.0643917748918	GMP synthase	chaperone protein
ENOG411DWKD	ENOG411DWMP	0.0643915251415	WD domain G-beta repeat	Autophagy-related protein 11
ENOG411DS40	ENOG411DTGU	0.0643914696415	Nudix hydrolase	Phospholipase A-2-activating
ENOG411DPU4	ENOG411DTNX	0.0643914141414	The coatomer is a cytosolic protein complex that binds to dilysine motifs and reversibly associates with Golgi non- clathrin-coated vesicles which further mediate biosynthetic protein transport from the ER via the Golgi up to the trans Golgi network. Coatomer complex is required for budding from Golgi membranes and is essential for the retrograde Golgi-to-ER transport of dilysine-tagged proteins (By similarity)	ribosomal protein L11
ENOG411E07H	ENOG411E683	0.0643913929208	KH domain-containing protein	Histone H1
ENOG411DXZU	ENOG411E08T	0.0643910533911	NA	WD repeat-containing protein
ENOG411DUV7	ENOG411E22A	0.0643910533911	Methylates caffeoyl-CoA to feruloyl-CoA and 5- hydroxyferuloyl-CoA to sinapoyl-CoA. Plays a role in the synthesis of feruloylated polysaccharides. Involved in the reinforcement of the plant cell wall. Also involved in the responding to wounding or pathogen challenge by the increased formation of cell wall- bound ferulic acid polymers	glutathione s-transferase
ENOG411DY5U	ENOG411E4DM	0.0643910321704	protein KRI1 homolog	histone h2a
ENOG411DQPE	ENOG411DUDZ	0.0643908313908	Beta-adaptin-like protein	Cell division cycle protein 48 homolog
ENOG411DRJ1	ENOG411DRYS	0.0643906371406	UDP-glucoronosyl and UDP-glucosyl transferase	synthetase
ENOG411DRVH	ENOG411DVB9	0.0643904151404	enhancer of mRNA-decapping protein	glucuronokinase activity
ENOG411DTHG	ENOG411DU9U	0.0643903873904	xaa-Pro aminopeptidase	Pyruvate kinase
ENOG411DY1T	ENOG411DYXW	0.0643903318903	Protein phosphatase 1 regulatory subunit	Nucleoside diphosphate kinase
ENOG411DT7F	ENOG411DYS0	0.0643903318903	exocyst complex component	translocon at the inner envelope membrane of chloroplasts 110
ENOG411DSE5	ENOG411DUZ0	0.0643903318903	protein SEC13 homolog	alpha-mannosidase
ENOG411E54P	ENOG411EKHY	0.0643902674123	Frigida-like protein	dnaJ homolog subfamily C member
ENOG411DRSK	ENOG411E0CQ	0.0643901931402	porphobilinogen deaminase	3-hydroxyisobutyryl-CoA hydrolase-like protein
ENOG411DSYM	ENOG411DTX9	0.06438997114	Methionyl-trna	PPIases accelerate the folding of proteins (By similarity)
ENOG411DQNK	ENOG411DX79	0.0643898323898	conserved oligomeric Golgi complex	PRP38 family
ENOG411DQEZ	ENOG411E30B	0.0643896103896	thylakoid lumenal protein	Pterin 4 alpha carbinolamine dehydratase
ENOG411DUHT	ENOG411E440	0.0643896103896	Carboxylesterase family	Ferredoxin
ENOG411DZ70	ENOG411DZ9Y	0.0643896103896	peptide chain release factor	chaperone protein dnaJ
ENOG411DUZA	ENOG411EKMN	0.0643896103896	FAM10 family protein At4g22670-like	tryptophan synthase beta chain
ENOG411DU8W	ENOG411E3A8	0.0643892496392	prohibitin	40s ribosomal protein
ENOG411DT6Y	ENOG411DVM4	0.0643892496392	Vacuolar protein sorting-associated protein	protein TRIGALACTOSYLDIACYLGLYCEROL 2 chloroplastic-like
ENOG411DTHI	ENOG411DXBJ	0.0643891941392	indole-3-glycerol phosphate synthase	Inositol monophosphatase
ENOG411DQ1C	ENOG411E4YY	0.0643891167312	serine carboxypeptidase-like	N-alpha-acetyltransferase 38 NatC auxiliary
ENOG411DQJC	ENOG411DQZ7	0.0643888888889	PCI domain-containing protein	pre-mRNA-processing factor 40
ENOG411DV54	ENOG411DZCW	0.0643887501388	Cysteine proteinase inhibitor	KH domain
ENOG411DQ1W	ENOG411E2S2	0.0643886391386	Cyclin-dependent kinase	ribosomal protein
ENOG411DSM0	ENOG411DTFT	0.0643886113886	splicing factor	tRNA (adenine-N(1)-)-methyltransferase catalytic subunit
ENOG411DRXZ	ENOG411DVYH	0.0643885281385	3-oxoacyl- acyl-carrier-protein synthase	dihydropyrimidinase (EC 3.5.2.2)
ENOG411DRFN	ENOG411DVT8	0.0643885069179	UPF0183 protein	Pentatricopeptide repeat-containing protein
ENOG411DVWI	ENOG411DW05	0.0643881673882	dolichyl-diphosphooligosaccharide--protein glycosyltransferase subunit 2-like	leucine-rich repeat receptor-like tyrosine-protein kinase
ENOG411DQZC	ENOG411DXZZ	0.0643881396381	Associates with the EF-Tu.GDP complex and induces the exchange of GDP to GTP. It remains bound to the aminoacyl-tRNA.EF- Tu.GTP complex up to the GTP hydrolysis stage on the ribosome (By similarity)	serine threonine-protein phosphatase 4 regulatory subunit 3-like
ENOG411DQWD	ENOG411DRHW	0.0643881203338	Diaminopimelate epimerase	Fumarylacetoacetate hydrolase domain-containing protein
ENOG411DRK5	ENOG411DWIX	0.0643878066378	pentatricopeptide repeat-containing protein At1g80270	Exosome complex
ENOG411DTBN	ENOG411DWX4	0.0643878066378	NEDD8-conjugating enzyme	cysteine
ENOG411E2N7	ENOG411E2W2	0.0643878066378	ribosomal protein L24	biotin carboxyl carrier protein
ENOG411DU29	ENOG411DWXD	0.0643878066378	Carbohydrate kinase	LYAR-type C2HC zinc finger
ENOG411DZRA	ENOG411E6FJ	0.0643877854172	HOX	Histone H1
ENOG411DWGY	ENOG411E0P3	0.0643877217554	PPIases accelerate the folding of proteins. It catalyzes the cis-trans isomerization of proline imidic peptide bonds in oligopeptides (By similarity)	glutathione peroxidase
ENOG411DTUH	ENOG411EMM4	0.0643875568876	Isoleucyl-tRNA synthetase	Sec23/Sec24 zinc finger
ENOG411DXI0	ENOG411DZCW	0.0643874458874	adenylate kinase	KH domain
ENOG411DTAM	ENOG411DXUC	0.0643874181374	NA	FKBP12-interacting protein of 37
ENOG411DQDU	ENOG411DQZC	0.0643873889269	sumo-activating enzyme	Associates with the EF-Tu.GDP complex and induces the exchange of GDP to GTP. It remains bound to the aminoacyl-tRNA.EF- Tu.GTP complex up to the GTP hydrolysis stage on the ribosome (By similarity)
ENOG411DQZ7	ENOG411DUT0	0.0643872516373	pre-mRNA-processing factor 40	biosynthesis protein
ENOG411DRIZ	ENOG411DU7U	0.0643870851371	chaperone protein	The proteasome is a multicatalytic proteinase complex which is characterized by its ability to cleave peptides with Arg Phe Tyr Leu and Glu adjacent to the leaving group at neutral or slightly basic pH. The proteasome has an ATP-dependent proteolytic activity (By similarity)
ENOG411E3KJ	ENOG411E3QT	0.0643870573871	Electron carrier protein. The oxidized form of the cytochrome c heme group can accept an electron from the heme group of the cytochrome c1 subunit of cytochrome reductase. Cytochrome c then transfers this electron to the cytochrome oxidase complex the final protein carrier in the mitochondrial electron-transport chain (By similarity)	wound stress protein
ENOG411E4RR	ENOG411EMPR	0.0643870091896	Tubulin-specific chaperone	phosphoglycerate mutase
ENOG411DU3M	ENOG411DYGY	0.0643867243867	interconversion of serine and glycine (By similarity)	ATP-dependent Clp protease proteolytic subunit
ENOG411DSAX	ENOG411DYFG	0.0643864468864	asparagine synthetase	vacuolar protein sorting-associated protein 11
ENOG411DQNC	ENOG411DZIP	0.0643863636364	GTP-binding protein that may be involved in cell development (By similarity)	This is one of the two reaction center proteins of photosystem II
ENOG411DWM8	ENOG411E1ZH	0.0643863636364	Major facilitator superfamily domain-containing protein	Ribosomal protein L.2
ENOG411DVB9	ENOG411E3BB	0.0643863358863	glucuronokinase activity	NA
ENOG411DRGY	ENOG411DWNR	0.0643863168995	dehydratase	WD repeat-containing protein 76-like
ENOG411DTH5	ENOG411DWME	0.0643862248862	Catalyzes the intramolecular cyclization of bicyclic chalcones into tricyclic (S)-flavanones. Responsible for the isomerization of 42'4'6'-tetrahydroxychalcone (also termed chalcone) into naringenin	Succinyl-CoA ligase
ENOG411DSD9	ENOG411E3P8	0.064386002886	Diacylglycerol kinase	mitochondrial ATP synthase g subunit family protein
ENOG411DT1R	ENOG411DY2G	0.064386002886	Chlorophyll a-b binding protein	Carotenoid cleavage dioxygenase
ENOG411DY70	ENOG411EM2Y	0.064386002886	Catalyzes the oxidation of 3-carboxy-2-hydroxy-4- methylpentanoate (3-isopropylmalate) to 3-carboxy-4-methyl-2- oxopentanoate. The product decarboxylates to 4-methyl-2 oxopentanoate (By similarity)	Glycine-rich RNA-binding protein 2
ENOG411DQSK	ENOG411DYB3	0.064386002886	60S ribosomal protein	condensin complex subunit
ENOG411DVCZ	ENOG411DWZT	0.0643856421356	DNA repair protein	microfibrillar-associated protein
ENOG411DW4B	ENOG411EMIV	0.0643856421356	Endonuclease that specifically degrades the RNA of RNA- DNA hybrids (By similarity)	zinc finger
ENOG411DTJM	ENOG411DX3S	0.0643856421356	Actin-related protein	hsp70-binding protein
ENOG411E54Z	ENOG411E5QF	0.0643856421356	Ribosomal protein S19	DNA-binding storekeeper protein-related
ENOG411DQFI	ENOG411DW0K	0.0643856421356	glutamine-dependent NAD	protease do-like
ENOG411DQ4U	ENOG411DS6J	0.0643856421356	inactive purple acid phosphatase	Converts alpha-aldose to the beta-anomer. It is active on D-glucose L-arabinose D-xylose D-galactose maltose and lactose (By similarity)
ENOG411DW0T	ENOG411EC3C	0.0643855727606	Putative peptidoglycan binding domain	Ca2+-ATPase N terminal autoinhibitory domain
ENOG411DPTP	ENOG411DXBT	0.0643852813853	Protein RMD5 homolog	60S ribosomal protein
ENOG411E439	ENOG411EEAG	0.0643852813853	40s ribosomal protein	G10 protein
ENOG411DQ3U	ENOG411DQHJ	0.0643852813853	succinate dehydrogenase	NADH dehydrogenase (ubiquinone) flavoprotein 1
ENOG411DS8A	ENOG411DSJY	0.0643851426351	The proteasome is a multicatalytic proteinase complex which is characterized by its ability to cleave peptides with Arg Phe Tyr Leu and Glu adjacent to the leaving group at neutral or slightly basic pH. The proteasome has an ATP-dependent proteolytic activity (By similarity)	p21-activated protein kinase-interacting protein 1-like
ENOG411DURR	ENOG411E376	0.0643851148851	HD domain-containing protein	NA
ENOG411DRR5	ENOG411DZR8	0.0643849206349	RuBisCO catalyzes two reactions the carboxylation of D- ribulose 15-bisphosphate the primary event in carbon dioxide fixation as well as the oxidative fragmentation of the pentose substrate in the photorespiration process. Both reactions occur simultaneously and in competition at the same active site	60S ribosomal protein
ENOG411DV3U	ENOG411DWVE	0.0643846708847	ATP-dependent RNA helicase	ribosomal protein
ENOG411DSA3	ENOG411DU0N	0.0643846431346	Protein of unknown function (DUF1620)	cell division cycle protein 48
ENOG411DQAU	ENOG411DRT0	0.0643845598846	alpha-glucosidase	Nucleoporin autopeptidase
ENOG411DUU4	ENOG411DYKE	0.0643845321345	centromere kinetochore protein zw10	Mediator of RNA polymerase II transcription subunit
ENOG411DPWX	ENOG411DUCB	0.0643844766345	dol-P-Man Man(6)GlcNAc(2)-PP-Dol alpha-12-mannosyltransferase-like	Translocon-associated protein
ENOG411DWIT	ENOG411DZV7	0.0643841713842	rRNA-processing protein EBP2	oxidoreductase activity
ENOG411DTYD	ENOG411DUDA	0.0643838383838	LL-diaminopimelate aminotransferase	WD-40 repeat-containing protein
ENOG411DRSK	ENOG411EKG2	0.0643838383838	porphobilinogen deaminase	This protein plays a role in synthesis of starch. It catalyzes the synthesis of the activated glycosyl donor ADP- glucose from Glc-1-P and ATP (By similarity)
ENOG411DYP6	ENOG411E3R2	0.0643838383838	Beta-ureidopropionase	Ribosomal protein L7Ae/L30e/S12e/Gadd45 family
ENOG411DQEK	ENOG411DU01	0.0643836996337	Leucine-rich repeat family protein	Leukotriene A-4
ENOG411DXFW	ENOG411E6CM	0.0643836996337	pectinacetylesterase domain containing protein expressed	Protein of unknown function (DUF3148)
ENOG411DRD0	ENOG411DXWJ	0.0643835608836	Methyltransferase	LRR receptor-like serine threonine-protein kinase
ENOG411DPT3	ENOG411DS0R	0.0643834776335	Polyadenylate-binding protein	ribosomal protein
ENOG411DRYS	ENOG411DS2P	0.0643834776335	synthetase	Glycerophosphoryl diester
ENOG411DQNC	ENOG411DVSP	0.0643834776335	GTP-binding protein that may be involved in cell development (By similarity)	Cleft lip and palate transmembrane protein
ENOG411DPQP	ENOG411DQRN	0.0643834776335	U4 U6 small nuclear ribonucleoprotein	T-complex protein 1 subunit alpha
ENOG411DSYJ	ENOG411DWAC	0.0643831168831	Nuclear pore complex protein	XH XS domain-containing protein
ENOG411DPVC	ENOG411E34J	0.064382978133	Acetolactate synthase small subunit	NADH dehydrogenase ubiquinone 1 alpha subcomplex subunit 5
ENOG411DXKD	ENOG411E3GH	0.0643829401593	Multiple inositol polyphosphate phosphatase	Component of the eukaryotic translation initiation factor 3 (eIF-3) complex which is involved in protein synthesis and together with other initiation factors stimulates binding of mRNA and methionyl-tRNAi to the 40S ribosome (By similarity)
ENOG411DSFU	ENOG411DVGU	0.0643827006327	Signal-recognition-particle assembly has a crucial role in targeting secretory proteins to the rough endoplasmic reticulum membrane (By similarity)	40S ribosomal protein
ENOG411DSQU	ENOG411DT1J	0.0643823953824	Acyltransferase	lipid phosphate phosphatase 3
ENOG411DSZ2	ENOG411DTHX	0.0643823676324	Stores iron in a soluble non-toxic readily available form. Important for iron homeostasis (By similarity)	Aspartyl-tRNA synthetase
ENOG411DRAB	ENOG411DUZ0	0.064382034632	K08486 syntaxin 1B 2 3	alpha-mannosidase
ENOG411DRM8	ENOG411DRST	0.064382034632	NA	acyl-coenzyme A oxidase
ENOG411DVTD	ENOG411DVUI	0.064382034632	Ubiquitin-conjugating enzyme E2 variant	Putative glycosyl hydrolase of unknown function (DUF1680)
ENOG411DVVT	ENOG411DXZZ	0.0643818265068	pyruvate dehydrogenase E1 component	serine threonine-protein phosphatase 4 regulatory subunit 3-like
ENOG411DS36	ENOG411DW79	0.0643816461316	trafficking protein particle complex subunit 8-like	nucleolar protein
ENOG411DSRW	ENOG411DUWG	0.0643815906316	glutamine phosphoribosylpyrophosphate amidotransferase	alpha-galactosidase
ENOG411DQVA	ENOG411E8FH	0.0643813131313	Dienelactone hydrolase family protein	CAP10
ENOG411DRHR	ENOG411DYGY	0.0643811743812	40s ribosomal protein	ATP-dependent Clp protease proteolytic subunit
ENOG411DQCC	ENOG411DUCK	0.0643811743812	myosin xi	dihydrolipoyl dehydrogenase
ENOG411DQNK	ENOG411DS5E	0.064380952381	conserved oligomeric Golgi complex	nuclear matrix constituent protein 1-like
ENOG411E13J	ENOG411E2S2	0.064380952381	RNA polymerase III subunit	ribosomal protein
ENOG411DR1N	ENOG411DZFT	0.0643804528805	Valyl-tRNA	carbonic anhydrase
ENOG411DPVJ	ENOG411E2K7	0.0643802308802	ribosomal protein	Peptidyl-trna hydrolase
ENOG411DR15	ENOG411E6H1	0.0643802031302	NADH dehydrogenase ubiquinone 1 alpha subcomplex subunit	NA
ENOG411DS3C	ENOG411DU5G	0.0643798701299	Inherit from euNOG: DNA repair ATPase-related	Tetratricopeptide repeat protein
ENOG411DT7J	ENOG411DUP9	0.0643798701299	transcription initiation factor TFIID subunit	NADH dehydrogenase subunit 9
ENOG411DQ55	ENOG411DW1H	0.0643798701299	Cullin 1	Inherit from euNOG: Violaxanthin
ENOG411DTHX	ENOG411DX6K	0.0643796758797	Aspartyl-tRNA synthetase	Enhancer of
ENOG411DUIC	ENOG411E2XY	0.0643796203796	chorismate mutase	NifU-like protein 1
ENOG411DVYX	ENOG411DW3D	0.0643795926296	delta1-pyrroline-5-carboxylate	GDP-mannose 35-epimerase
ENOG411E3S8	ENOG411E4FQ	0.0643795926296	Inherit from NOG: DNA-binding protein-related	Eukaryotic protein of unknown function (DUF842)
ENOG411DTV3	ENOG411EM33	0.0643795093795	60S ribosomal protein L13	La protein
ENOG411DQ34	ENOG411DSPV	0.0643793608352	Inherit from KOG: leucine rich repeat	Splicing factor 3B subunit
ENOG411E0KV	ENOG411E57X	0.0643791486291	methylthioribose kinase	TRM112-like protein
ENOG411DTQ8	ENOG411DWVE	0.0643787878788	acetylglutamate kinase	ribosomal protein
ENOG411DUZ5	ENOG411E48I	0.0643787878788	NA	NA
ENOG411DS7V	ENOG411DYNG	0.0643787878788	acyl-coenzyme A oxidase	Pentatricopeptide repeat-containing protein
ENOG411DSAR	ENOG411DZRD	0.0643787601288	OST3 OST6 family protein	40s ribosomal protein
ENOG411DYM7	ENOG411E2AQ	0.0643786491286	adenine phosphoribosyltransferase	Pfam:DUF149
ENOG411DPZK	ENOG411DX8A	0.0643786075036	histone acetyltransferase	Component of the Mediator complex a coactivator involved in the regulated transcription of nearly all RNA polymerase II-dependent genes. Mediator functions as a bridge to convey information from gene-specific regulatory proteins to the basal RNA polymerase II transcription machinery. The Mediator complex having a compact conformation in its free form is recruited to promoters by direct interactions with regulatory proteins and serves for the assembly of a functional preinitiation complex with RNA polymerase II and the general transcription factors. Involved in the repression of phenylpropanoid biosynthesis. May compete with MED33B for common binding partners or for occupancy in Mediator
ENOG411DS24	ENOG411DWIT	0.0643782883783	Lipoamide acyltransferase component of branched-chain alpha-keto acid dehydrogenase complex	rRNA-processing protein EBP2
ENOG411DQNC	ENOG411DTJ7	0.0643782883783	GTP-binding protein that may be involved in cell development (By similarity)	chaperone protein
ENOG411DPPM	ENOG411DWV9	0.0643780663781	Inherit from NOG: AHNAK nucleoprotein	CWF19-like protein 2-like
ENOG411DS1X	ENOG411DUF9	0.0643778166278	Puromycin-sensitive	Component of the eukaryotic translation initiation factor 3 (eIF-3) complex which is involved in protein synthesis and together with other initiation factors stimulates binding of mRNA and methionyl-tRNAi to the 40S ribosome (By similarity)
ENOG411DTK0	ENOG411EKMJ	0.0643777056277	DEAD-box ATP-dependent RNA helicase	WD domain G-beta repeat
ENOG411DT26	ENOG411DXPP	0.0643777056277	pfkB family carbohydrate kinase	ATP synthase gamma chain
ENOG411DT89	ENOG411DVWT	0.0643777056277	protein transport protein Sec24-like	3-ketoacyl-coa thiolase
ENOG411DT0J	ENOG411E68Q	0.0643774558775	chromatin-remodeling complex ATPase	Protein of unknown function (DUF1168)
ENOG411DTAV	ENOG411DVWU	0.0643773448773	dna polymerase delta small	WD repeat-containing protein
ENOG411DQJC	ENOG411DRUB	0.0643773448773	PCI domain-containing protein	acetyl-coenzyme A carboxylase carboxyl transferase subunit alpha
ENOG411DQVG	ENOG411DVRB	0.0643773448773	5-formyltetrahydrofolate cycloligase	NmrA-like family
ENOG411DT0J	ENOG411DWAY	0.0643773069036	chromatin-remodeling complex ATPase	Squamous cell carcinoma antigen recognized by T-cells
ENOG411DQQ6	ENOG411EK3Y	0.0643771367521	NA	Symplekin tight junction protein C terminal
ENOG411DW02	ENOG411E4DM	0.064377039627	Serrate RNA effector	histone h2a
ENOG411DSQC	ENOG411ECMG	0.064376956377	NA	type I phosphodiesterase nucleotide pyrophosphatase family protein
ENOG411DX03	ENOG411EMHT	0.0643769461533	RabGAP TBC domain-containing protein	Armadillo/beta-catenin-like repeat
ENOG411DS1Q	ENOG411DVJ7	0.0643769406922	Membrane-associated 30 kDa protein	DNA-directed RNA polymerase
ENOG411DRK2	ENOG411DSTJ	0.0643768176268	Chlorophyll A-B binding protein	Protein of unknown function (DUF1517)
ENOG411DSFY	ENOG411DVWH	0.0643766233766	Aspartate aminotransferase	NA
ENOG411DWNG	ENOG411DX25	0.0643766233766	PITH domain	Rab proteins geranylgeranyltransferase component
ENOG411DPUU	ENOG411DTGI	0.0643761238761	agmatine	Domain of unknown function (DUF3458)
ENOG411DQQD	ENOG411DS8J	0.0643759018759	transmembrane 9 superfamily member	Glucosidase II beta subunit-like protein
ENOG411DQX7	ENOG411E0UD	0.0643759018759	cystathionine beta-lyase	glutamyl endopeptidase
ENOG411DSYM	ENOG411DXWC	0.0643759018759	Methionyl-trna	enoyl-CoA hydratase
ENOG411DVQS	ENOG411E5UW	0.0643757353757	translation Initiation Factor	DNA-dependent RNA polymerase catalyzes the transcription of DNA into RNA using the four ribonucleoside triphosphates as substrates (By similarity)
ENOG411DQA8	ENOG411DZ4V	0.0643752032991	ankyrin repeat family protein	homologous-pairing protein 2
ENOG411DU3G	ENOG411DUCK	0.0643751803752	Ribosomal protein L4	dihydrolipoyl dehydrogenase
ENOG411DRPK	ENOG411DSZW	0.0643751803752	Uroporphyrinogen decarboxylase	Arsenical pump-driving
ENOG411DR9N	ENOG411DZIV	0.064375013875	phosphoadenosine phosphosulfate (PAPS) reductase family protein	interconversion of serine and glycine (By similarity)
ENOG411DQVA	ENOG411DY12	0.0643749306249	Dienelactone hydrolase family protein	Key enzyme in heme biosynthesis. Catalyzes the oxidative decarboxylation of propionic acid side chains of rings A and B of coproporphyrinogen III (By similarity)
ENOG411DSK2	ENOG411DUB1	0.0643748196248	ATP-dependent Clp protease proteolytic subunit	3-oxoacyl- acyl-carrier-protein synthase
ENOG411DQST	ENOG411EMF2	0.0643745698746	THO complex subunit 7	Ubiquitin-2 like Rad60 SUMO-like
ENOG411DQ20	ENOG411DTX8	0.0643740981241	peptidylprolyl	Cysteine desulfurase
ENOG411DQZ3	ENOG411DUQR	0.0643740981241	DNA damage-inducible protein	VHS and GAT domain containing protein expressed
ENOG411DS2I	ENOG411DX3M	0.0643740703741	Elongation factor	Thioredoxin domain-containing protein 9
ENOG411DS15	ENOG411DYGY	0.064373959374	domain-containing protein	ATP-dependent Clp protease proteolytic subunit
ENOG411DQQ3	ENOG411DSKT	0.064373779815	Brefeldin A-inhibited guanine nucleotide-exchange protein	26S proteasome non-atpase regulatory subunit
ENOG411DSJ6	ENOG411DTZF	0.0643737373737	Starch binding domain	glutamate dehydrogenase
ENOG411DREK	ENOG411DTW4	0.0643737096237	RNA methyltransferase	Carbon catabolite repressor protein 4 homolog
ENOG411DUD9	ENOG411DVWI	0.0643737096237	NAD(P)H-quinone oxidoreductase subunit N-like	dolichyl-diphosphooligosaccharide--protein glycosyltransferase subunit 2-like
ENOG411DUJA	ENOG411EDHR	0.0643735986236	Protein of unknown function DUF547	legume lectin family protein
ENOG411E31C	ENOG411E4PT	0.0643733766234	60S ribosomal protein	Small nuclear ribonucleoprotein
ENOG411DYB8	ENOG411E7E3	0.0643732280791	PsaA and PsaB bind P700 the primary electron donor of photosystem I (PSI) as well as the electron acceptors A0 A1 and FX. PSI is a plastocyanin-ferredoxin oxidoreductase converting photonic excitation into a charge separation which transfers an electron from the donor P700 chlorophyll pair to the spectroscopically characterized acceptors A0 A1 FX FA and FB in turn. Oxidized P700 is reduced on the lumenal side of the thylakoid membrane by plastocyanin	NA
ENOG411DQ46	ENOG411DSGY	0.064373015873	NADH dehydrogenase ubiquinone	Photosystem I reaction center subunit XI
ENOG411DSYI	ENOG411DWIU	0.0643728771229	Methylenetetrahydrofolate reductase	Pre-mRNA-splicing factor ATP-dependent RNA helicase
ENOG411DPVW	ENOG411DUP9	0.0643728354978	26S protease regulatory subunit 6B	NADH dehydrogenase subunit 9
ENOG411DTWW	ENOG411DUHT	0.0643726551227	elongation factor P	Carboxylesterase family
ENOG411DQB7	ENOG411DX1G	0.0643723776224	Reduces hydrogen peroxide and alkyl hydroperoxides with reducing equivalents provided through the thioredoxin or glutaredoxin system. May be involved in chloroplast redox homeostasis	Associates with the EF-Tu.GDP complex and induces the exchange of GDP to GTP. It remains bound to the aminoacyl-tRNA.EF- Tu.GTP complex up to the GTP hydrolysis stage on the ribosome (By similarity)
ENOG411DPNM	ENOG411DUA2	0.0643722943723	2-oxoglutarate decarboxylase hydro-lyase magnesium ion binding	Component of the eukaryotic translation initiation factor 3 (eIF-3) complex which is involved in protein synthesis and together with other initiation factors stimulates binding of mRNA and methionyl-tRNAi to the 40S ribosome (By similarity)
ENOG411DUT2	ENOG411E3E4	0.0643722943723	Protein of unknown function (DUF3353)	NA
ENOG411DSHT	ENOG411DTHX	0.0643722666223	DnaJ homolog subfamily B member	Aspartyl-tRNA synthetase
ENOG411DSUZ	ENOG411DXR2	0.0643721556222	This protein promotes the GTP-dependent binding of aminoacyl-tRNA to the A-site of ribosomes during protein biosynthesis (By similarity)	Ran-binding protein
ENOG411DQ5X	ENOG411DS0U	0.0643719336219	syntaxin	ER lumen protein retaining
ENOG411DR4V	ENOG411DUKJ	0.0643719336219	Patatin-like phospholipase	Auxin transport protein
ENOG411DSK2	ENOG411DV34	0.0643719336219	ATP-dependent Clp protease proteolytic subunit	uridylate kinase
ENOG411DS18	ENOG411E6I9	0.0643719336219	60S ribosomal protein	Heat shock factor binding protein 1
ENOG411DSSV	ENOG411DV0A	0.0643719336219	Protein SDA1 homolog	Alba
ENOG411DUIX	ENOG411DUM6	0.0643715728716	acyl-coenzyme A oxidase 4	splicing factor 3A subunit
ENOG411DWKZ	ENOG411E68A	0.0643712121212	serine threonine-protein kinase BUD32 homolog	domain-containing protein
ENOG411DQRU	ENOG411DU04	0.0643712121212	auxin efflux carrier	Signal peptidase complex subunit
ENOG411DRHX	ENOG411DUTJ	0.0643711843712	pyruvate dehydrogenase E1 component subunit	Translin family
ENOG411DT4K	ENOG411DVTB	0.064370962371	acyl-CoA dehydrogenase	structural maintenance of chromosomes protein
ENOG411DT6A	ENOG411E2KA	0.0643708513709	DEAD-box ATP-dependent RNA helicase	40S ribosomal protein
ENOG411DPV8	ENOG411DRJ2	0.0643708513709	The proteasome is a multicatalytic proteinase complex which is characterized by its ability to cleave peptides with Arg Phe Tyr Leu and Glu adjacent to the leaving group at neutral or slightly basic pH. The proteasome has an ATP-dependent proteolytic activity	60S ribosomal protein L18
ENOG411DVBS	ENOG411DWWE	0.0643708513709	inactive purple acid phosphatase	KH domain-containing protein
ENOG411E3QT	ENOG411E4G8	0.0643708513709	wound stress protein	salt stress root protein
ENOG411DSJY	ENOG411DVGW	0.0643708301502	p21-activated protein kinase-interacting protein 1-like	Casein Kinase
ENOG411DS2S	ENOG411DX25	0.0643705636469	Nuclear cap-binding protein subunit	Rab proteins geranylgeranyltransferase component
ENOG411DTD6	ENOG411DV92	0.0643704906205	Niemann-Pick C1	transmembrane and coiled-coil
ENOG411DVVX	ENOG411E683	0.0643704906205	Mitochondrial membrane ATP synthase (F(1)F(0) ATP synthase or Complex V) produces ATP from ADP in the presence of a proton gradient across the membrane which is generated by electron transport complexes of the respiratory chain. F-type ATPases consist of two structural domains F(1) - containing the extramembraneous catalytic core and F(0) - containing the membrane proton channel linked together by a central stalk and a peripheral stalk. During catalysis ATP synthesis in the catalytic domain of F(1) is coupled via a rotary mechanism of the central stalk subunits to proton translocation. Part of the complex F(1) domain and the central stalk which is part of the complex rotary element. The gamma subunit protrudes into the catalytic domain formed of alpha(3)beta(3). Rotation of the central stalk against the surrounding alpha(3)beta(3) subunits leads to hydrolysis of ATP in three separate catalytic sites on the beta subunits	Histone H1
ENOG411DWS7	ENOG411EKHY	0.0643704906205	defective in exine formation	dnaJ homolog subfamily C member
ENOG411DT40	ENOG411DZHJ	0.0643704906205	Activator of 90 kDa heat shock protein ATPase	mitochondrial-processing peptidase subunit
ENOG411DR5K	ENOG411DVRM	0.0643702131202	heat shock protein	PGR5-like protein 1A
ENOG411DPR9	ENOG411DT5G	0.06436996337	DNA-directed RNA polymerase	Proteasome-associated protein ECM29 homolog
ENOG411DW9S	ENOG411DZYR	0.0643698801199	exocyst complex component	DnaJ homolog subfamily C
ENOG411DPZ6	ENOG411DYQA	0.0643697691198	ATP-dependent RNA helicase	Protein of unknown function (DUF933)
ENOG411DS3S	ENOG411DYBS	0.0643697691198	Uncharacterised conserved protein (DUF2359)	PWI domain
ENOG411DUKQ	ENOG411DXNM	0.0643697691198	Apoptosis-antagonizing transcription factor C-terminal	heterogeneous nuclear ribonucleoprotein
ENOG411DQGH	ENOG411DX2I	0.0643694083694	conserved oligomeric Golgi complex	ribosomal protein
ENOG411DZFU	ENOG411DZXJ	0.0643692696193	topless-related protein 4-like	DAG protein
ENOG411DUXH	ENOG411E43J	0.064369047619	seryl-trna synthetase	Participates in electron transfer between P700 and the cytochrome b6-f complex in photosystem I
ENOG411DXWT	ENOG411ECI5	0.064369019869	adaptin ear-binding coat-associated protein	Adenylate kinase active site lid
ENOG411DV87	ENOG411DWQY	0.0643687978688	histone-lysine N-methyltransferase H3 lysine-9 specific	peroxidase
ENOG411DPWM	ENOG411DSXU	0.0643686868687	SWI SNF complex component SNF12	citrate synthase
ENOG411DRYI	ENOG411DTUF	0.0643686868687	Urb2/Npa2 family	pre-mRNA-splicing factor
ENOG411DR5A	ENOG411DXYK	0.0643684721711	K14641 apyrase EC 3.6.1.5	Peptidyl-prolyl cis-trans isomerase
ENOG411DT1E	ENOG411E3KM	0.0643683538684	Arginyl-tRNA synthetase	40S ribosomal protein S12
ENOG411DPUW	ENOG411DSIW	0.0643683261183	glutamine synthetase	T-complex protein 1 subunit delta
ENOG411DTQ8	ENOG411DU4R	0.0643683261183	acetylglutamate kinase	Binds to the 60S ribosomal subunit and prevents its association with the 40S ribosomal subunit to form the 80S initiation complex in the cytoplasm. May also be involved in ribosome biogenesis (By similarity)
ENOG411DQPS	ENOG411DUAU	0.0643683261183	calcium-dependent protein kinase	anthranilate synthase
ENOG411DSIH	ENOG411DSN5	0.0643683261183	26S proteasome regulatory subunit	ATP-dependent zinc metalloprotease FtsH
ENOG411DSBX	ENOG411E4SU	0.064368048618	translocon at the outer envelope membrane of chloroplasts 75-III	40S ribosomal protein
ENOG411DRJ6	ENOG411DRW3	0.064367965368	Component of the eukaryotic translation initiation factor 3 (eIF-3) complex which is involved in protein synthesis and together with other initiation factors stimulates binding of mRNA and methionyl-tRNAi to the 40S ribosome (By similarity)	expressed protein
ENOG411DSZM	ENOG411DUS5	0.064367965368	Formate--tetrahydrofolate	Protein disulfide isomerase
ENOG411DSAQ	ENOG411DYTA	0.0643678266178	phosphate translocator	enhancer protein
ENOG411E4T7	ENOG411EKB4	0.0643676878677	NA	NA
ENOG411DTZD	ENOG411DUNY	0.0643674242424	The glycine cleavage system catalyzes the degradation of glycine (By similarity)	cysteine synthase
ENOG411DPN5	ENOG411DQRZ	0.0643672438672	Conserved region of Rad21 / Rec8 like protein	Pfam:RanBPM_CRA
ENOG411DWH8	ENOG411DZ6R	0.0643672438672	NAD dependent epimerase/dehydratase family	N-carbamoylputrescine
ENOG411DQZ3	ENOG411DT02	0.064366966367	DNA damage-inducible protein	chaperone protein
ENOG411DUS5	ENOG411DZT1	0.0643668831169	Protein disulfide isomerase	Coronatine-insensitive protein
ENOG411DR1A	ENOG411DTUM	0.0643668831169	chlorophyllide a oxygenase	phosphatase
ENOG411DRC7	ENOG411DWJ3	0.0643668831169	Elongation factor	COP9 signalosome complex subunit
ENOG411DQ5S	ENOG411DQJS	0.0643667166167	Charged multivesicular body protein	mitogen-activated protein kinase kinase
ENOG411DPNX	ENOG411DREB	0.0643665223665	Pentatricopeptide repeat-containing protein	CDK-activating kinase assembly factor
ENOG411DSGG	ENOG411DVKV	0.0643665223665	tRNA uridine 5-carboxymethylaminomethyl modification enzyme	spermidine synthase
ENOG411E4MF	ENOG411E6B8	0.0643665223665	ribosomal protein	ribosomal protein S19
ENOG411DTW6	ENOG411DWTJ	0.0643661616162	Nucleosome assembly protein	COP9 signalosome complex subunit
ENOG411DPX3	ENOG411DUJJ	0.0643661616162	strictosidine synthase	dynamin-related protein
ENOG411DS7T	ENOG411EDAM	0.0643658563659	Histidyl-tRNA	fructose-bisphosphate aldolase cytoplasmic
ENOG411DPTP	ENOG411DRPG	0.0643658008658	Protein RMD5 homolog	6-phosphofructokinase
ENOG411DRS1	ENOG411DUZE	0.0643654956155	DNA-directed RNA polymerase	Serine threonine-protein kinase
ENOG411DW0X	ENOG411DY1S	0.0643654401154	Snf1-related protein kinase	signal recognition particle
ENOG411DSWG	ENOG411DYDH	0.0643653743917	Phenylalanyl-tRNA synthetase beta	synthase
ENOG411DV54	ENOG411DXID	0.0643652126859	Cysteine proteinase inhibitor	Dienelactone hydrolase family
ENOG411DX00	ENOG411DZXU	0.0643650793651	allene oxide cyclase	Destroys radicals which are normally produced within the cells and which are toxic to biological systems (By similarity)
ENOG411DW28	ENOG411DZ9W	0.0643650793651	Rubisco LSMT substrate-binding	thioredoxin-like protein CDSP32
ENOG411DW5Q	ENOG411DYT8	0.0643650793651	Paf1	NA
ENOG411E36W	ENOG411E3R3	0.0643650045607	Activator of Hsp90 ATPase N-terminal	frataxin
ENOG411DS85	ENOG411DZR8	0.0643647186147	RNA recognition motif. (a.k.a. RRM RBD or RNP domain)	60S ribosomal protein
ENOG411DS00	ENOG411DXB9	0.0643647186147	Conserved oligomeric Golgi complex subunit	Ribosomal protein L1
ENOG411DVIA	ENOG411E8M1	0.0643644688645	auxin-binding protein	Protein of unknown function (DUF1674)
ENOG411DV8C	ENOG411DWYI	0.064364357864399993	SWI SNF complex subunit	thaumatin-like
ENOG411DWZH	ENOG411E3Q5	0.064364357864399993	Ribosomal protein S9	Signal recognition particle 19 kDa
ENOG411DR9U	ENOG411DT4W	0.064364357864399993	Inherit from COG: fad dependent oxidoreductase	benzyl alcohol O-benzoyltransferase-like
ENOG411DV2K	ENOG411DWMB	0.0643643301143	DEAD-box ATP-dependent RNA helicase	ras-related protein
ENOG411DRMG	ENOG411DRWD	0.0643642607393	DDT domain	Inherit from KOG: synthetase
ENOG411DT2P	ENOG411EM0F	0.064363997114	This protein is an auxiliary protein of DNA polymerase delta and is involved in the control of eukaryotic DNA replication by increasing the polymerase's processibility during elongation of the leading strand (By similarity)	Enoyl- acyl-carrier-protein reductase
ENOG411DUH4	ENOG411DXX0	0.064363997114	Down-regulated in metastasis	26S protease regulatory subunit 6A
ENOG411DRIU	ENOG411DT3K	0.064363969364	Protoporphyrinogen oxidase	Mitochondrial import inner membrane translocase subunit Tim17 Tim22 Tim23 family protein
ENOG411DS2J	ENOG411DW04	0.0643637196137	Topless-related protein	chaperonin CPN60-like 2
ENOG411DTJC	ENOG411DUX6	0.0643636363636	Uroporphyrinogen-III synthase	peroxisomal fatty acid beta-oxidation multifunctional protein
ENOG411DU83	ENOG411DW02	0.0643633588634	DNA polymerase subunit Cdc27	Serrate RNA effector
ENOG411DTAE	ENOG411E04F	0.0643632756133	PUA domain	synthase
ENOG411DQ55	ENOG411DU1E	0.0643630536131	Cullin 1	Band 7 family protein
ENOG411DRC3	ENOG411DXD4	0.064363025863	ras-related protein	cleavage and polyadenylation specificity factor
ENOG411DR9R	ENOG411DV5K	0.0643628593629	N-acetyl-gamma-glutamyl-phosphate reductase	Aminotransferase
ENOG411DVTD	ENOG411DYXA	0.0643626177744	Ubiquitin-conjugating enzyme E2 variant	Redoxin
ENOG411DW00	ENOG411E3XZ	0.0643625541126	CAAX prenyl protease 1	Brain protein
ENOG411DQDW	ENOG411DV8Z	0.0643625541126	AMP deaminase	U3 small nucleolar RNA-associated protein 10
ENOG411DTT7	ENOG411DWKD	0.0643625541126	nucleolar complex protein 3	WD domain G-beta repeat
ENOG411DV2G	ENOG411DZ5B	0.0643624153624	Phosphoglucomutase	Phosphatase IMPL1
ENOG411E15G	ENOG411E6EI	0.0643621933622	nascent polypeptide-associated complex subunit alpha-like	glycine-rich protein
ENOG411DRGG	ENOG411DSAS	0.0643621933622	dnaJ homolog subfamily C member	ribosome biogenesis GTPase
ENOG411DRVF	ENOG411DZR8	0.0643621933622	Chlorophyll A-B binding protein	60S ribosomal protein
ENOG411DPR9	ENOG411E28Y	0.0643620546121	DNA-directed RNA polymerase	NA
ENOG411DR5X	ENOG411E3AE	0.0643618326118	malic enzyme	Inherit from euNOG: protein of CLR family
ENOG411DSGK	ENOG411DWIT	0.0643618326118	decapping	rRNA-processing protein EBP2
ENOG411DVDK	ENOG411DY7X	0.0643616938617	Plant synaptotagmin	NUC173 domain
ENOG411DQH9	ENOG411DTI1	0.0643615551116	Pyruvate kinase	Monodehydroascorbate reductase
ENOG411DRYK	ENOG411E33B	0.0643614718615	respiratory burst oxidase	60S ribosomal protein
ENOG411DU84	ENOG411E3KM	0.0643614718615	Quinone oxidoreductase-like protein 2 homolog	40S ribosomal protein S12
ENOG411DUQG	ENOG411DZXU	0.0643614718615	Peptide-N4-(N-acetyl-beta-glucosaminyl)asparagine amidase	Destroys radicals which are normally produced within the cells and which are toxic to biological systems (By similarity)
ENOG411DS2S	ENOG411DUP7	0.0643614718615	Nuclear cap-binding protein subunit	The proteasome is a multicatalytic proteinase complex which is characterized by its ability to cleave peptides with Arg Phe Tyr Leu and Glu adjacent to the leaving group at neutral or slightly basic pH. The proteasome has an ATP-dependent proteolytic activity (By similarity)
ENOG411DSFE	ENOG411DUIU	0.0643614163614	The coatomer is a cytosolic protein complex that binds to dilysine motifs and reversibly associates with Golgi non- clathrin-coated vesicles which further mediate biosynthetic protein transport from the ER via the Golgi up to the trans Golgi network. Coatomer complex is required for budding from Golgi membranes and is essential for the retrograde Golgi-to-ER transport of dilysine-tagged proteins (By similarity)	Methyltransferase involved in Williams-Beuren syndrome
ENOG411DPXN	ENOG411DQHM	0.0643612914863	DNA-directed RNA polymerases I II and III subunit	autophagy protein
ENOG411DS17	ENOG411DSTX	0.0643611111111	ras-related protein	Uncharacterised protein family (UPF0172)
ENOG411DQP6	ENOG411DTNX	0.0643611111111	26S protease regulatory subunit 8	ribosomal protein L11
ENOG411DXCH	ENOG411DZ74	0.064360972361	gamma-tubulin complex component	ribosomal L1 domain-containing protein
ENOG411DT4M	ENOG411DV8B	0.0643607503608	L-ascorbate peroxidase	ACT domain-containing protein
ENOG411DSC2	ENOG411DT13	0.0643607503608	glutamyl-tRNA synthetase	pre-mRNA-splicing factor
ENOG411DT9E	ENOG411E3BB	0.064360583860600007	6-phosphofructokinase 5	NA
ENOG411DQA3	ENOG411E6C0	0.0643602508603	Coatomer subunit	MFP1 attachment factor
ENOG411DS3E	ENOG411DURR	0.06436002886	Methionyl-tRNA	HD domain-containing protein
ENOG411DQXP	ENOG411DZBF	0.0643596681097	Phosphate carrier protein	Cell division cycle
ENOG411DQAR	ENOG411DVJ1	0.0643596681097	Alphaalpha-trehalose-phosphate synthase UDP-forming	UPF0051 protein ABCI8
ENOG411DRP1	ENOG411DU7A	0.0643596681097	at5g16270 (e 0.0) atrad21.3 syn4 syn4 (sister chromatid cohesion 1 protein 4)	polyribonucleotide
ENOG411DR68	ENOG411E5WS	0.0643593073593	mitochondrial	Cytochrome b-c1 complex subunit
ENOG411DRA8	ENOG411DY10	0.0643593073593	NA	28S ribosomal protein
ENOG411DPZQ	ENOG411DRXM	0.0643593073593	START domain containing protein expressed	ATP-dependent zinc metalloprotease FTSH
ENOG411DRI7	ENOG411DXST	0.0643593073593	DNA-directed RNA Polymerase	Cytosine-specific methyltransferase
ENOG411DPWH	ENOG411EKG2	0.0643590576091	Glutathione reductase	This protein plays a role in synthesis of starch. It catalyzes the synthesis of the activated glycosyl donor ADP- glucose from Glc-1-P and ATP (By similarity)
ENOG411DVDX	ENOG411DZK6	0.0643589466089	ubiquitin carboxyl-terminal hydrolase	Ankyrin repeat domain-containing protein
ENOG411DUCF	ENOG411DXMC	0.0643589466089	Sap-like protein	DEAD-box ATP-dependent RNA helicase
ENOG411DR0N	ENOG411DRBZ	0.0643589466089	PfkB-type carbohydrate kinase family protein	Cytosolic purine
ENOG411DQGH	ENOG411DWG0	0.0643589466089	conserved oligomeric Golgi complex	Exosome complex component
ENOG411DXGT	ENOG411E4FQ	0.0643589466089	serine-threonine kinase receptor-associated	Eukaryotic protein of unknown function (DUF842)
ENOG411DSET	ENOG411DUDM	0.0643585858586	26S proteasome non-atpase regulatory subunit	transmembrane protein 111-like
ENOG411DR5H	ENOG411DUAC	0.0643585630056	NADH dehydrogenase ubiquinone iron-sulfur protein 7	Expp1 protein
ENOG411DQZJ	ENOG411DRXX	0.0643585303585	dual specificity protein kinase	Protein THYLAKOID FORMATION1
ENOG411DQ4F	ENOG411DXZZ	0.0643584471084	ribosomal protein S1	serine threonine-protein phosphatase 4 regulatory subunit 3-like
ENOG411DSVX	ENOG411DYJR	0.0643582251082	Protein disulfide isomerase	Pentatricopeptide repeat-containing protein
ENOG411DVXP	ENOG411E49T	0.0643582251082	MA3 domain-containing protein	Hmg1 2-like protein
ENOG411DWZH	ENOG411E2AU	0.0643582251082	Ribosomal protein S9	Biotin carboxyl carrier protein of acetyl-CoA
ENOG411DVII	ENOG411E3W8	0.0643578643579	pfkB family carbohydrate kinase	DNA-dependent RNA polymerase catalyzes the transcription of DNA into RNA using the four ribonucleoside triphosphates as substrates (By similarity)
ENOG411DS65	ENOG411DUA2	0.0643578643579	tRNA (Guanine-1)-methyltransferase	Component of the eukaryotic translation initiation factor 3 (eIF-3) complex which is involved in protein synthesis and together with other initiation factors stimulates binding of mRNA and methionyl-tRNAi to the 40S ribosome (By similarity)
ENOG411DUR9	ENOG411DXQ1	0.0643578643579	Component of the FACT complex a general chromatin factor that acts to reorganize nucleosomes. The FACT complex is involved in multiple processes that require DNA as a template such as mRNA elongation DNA replication and DNA repair. During transcription elongation the FACT complex acts as a histone chaperone that both destabilizes and restores nucleosomal structure. It facilitates the passage of RNA polymerase II and transcription by promoting the dissociation of one histone H2A-H2B dimer from the nucleosome then subsequently promotes the reestablishment of the nucleosome following the passage of RNA polymerase II	Coiled-coil domain-containing protein
ENOG411DXSE	ENOG411DYV4	0.0643578643579	elongator complex protein	Pfam:YbaK
ENOG411DQ2G	ENOG411DSYI	0.0643578643579	Vesicle-fusing	Methylenetetrahydrofolate reductase
ENOG411DQA8	ENOG411DRHI	0.0643578643579	ankyrin repeat family protein	S_TKc
ENOG411E2RK	ENOG411E2WJ	0.0643578088578	histone H3	Transcription factor
ENOG411DVJ9	ENOG411EMRJ	0.0643576146076	beta-catenin-like protein	HAT
ENOG411DR90	ENOG411DYCI	0.0643572538573	eukaryotic translation initiation factor	dnaJ homolog subfamily C member 21-like
ENOG411DRTA	ENOG411DTSC	0.0643571428571	3-hydroxyisobutyryl-CoA hydrolase-like protein	TSPc
ENOG411DYUB	ENOG411DZ4J	0.0643571428571	Hydroxyacylglutathione hydrolase	acyl-protein thioesterase
ENOG411DTZF	ENOG411DVMF	0.0643571151071	glutamate dehydrogenase	Phosphoglycerate mutase
ENOG411DSHS	ENOG411EMM4	0.0643571151071	poly(A) polymerase-like	Sec23/Sec24 zinc finger
ENOG411DS7V	ENOG411E052	0.064357004107	acyl-coenzyme A oxidase	K06100 symplekin
ENOG411DQPH	ENOG411DS4M	0.0643566433566	IF-3 binds to the 30S ribosomal subunit and shifts the equilibrum between 70S ribosomes and their 50S and 30S subunits in favor of the free subunits thus enhancing the availability of 30S subunits on which protein synthesis initiation begins (By similarity)	vacuolar protein sorting-associated protein 16
ENOG411DQ5I	ENOG411DX00	0.0643565739816	Polysaccharide biosynthesis protein	allene oxide cyclase
ENOG411DR1Y	ENOG411DS05	0.0643564213564	E3 ubiquitin-protein ligase	tyrosyl-tRNA synthetase
ENOG411DU5Z	ENOG411DXH2	0.0643560606061	structural maintenance of chromosomes protein	Heat Shock Protein
ENOG411DQ4R	ENOG411DS9A	0.0643560606061	Mediator complex subunit 23	U3 small nucleolar RNA-interacting protein
ENOG411DTX2	ENOG411DZGU	0.0643560606061	Converts alpha-aldose to the beta-anomer. It is active on D-glucose L-arabinose D-xylose D-galactose maltose and lactose (By similarity)	Phosphatidylinositol n-acetylglucosaminyltransferase subunit
ENOG411DWA7	ENOG411DXTT	0.0643556998557	exocyst complex component	NA
ENOG411DRNQ	ENOG411E06M	0.0643556721057	Xyloglucan endotransglucosylase hydrolase protein	P4Hc
ENOG411DTSJ	ENOG411DW6J	0.0643554501055	Calcium-transporting ATPase	RNA polymerase-associated protein CTR9
ENOG411DR7F	ENOG411DYP6	0.0643553391053	ribosome biogenesis protein	Beta-ureidopropionase
ENOG411DWQ5	ENOG411E6D5	0.064354978355	DNA-dependent RNA polymerase catalyzes the transcription of DNA into RNA using the four ribonucleoside triphosphates as substrates	ribosomal protein
ENOG411DPRN	ENOG411DUYE	0.064354978355	Dienelactone hydrolase family	WD repeat-containing protein
ENOG411DTET	ENOG411E0U4	0.0643547008547	serine threonine-protein phosphatase 6 regulatory subunit	small nuclear ribonucleoprotein-associated protein
ENOG411DVWJ	ENOG411DW01	0.0643546812664	RNA-binding protein	Component of the eukaryotic translation initiation factor 3 (eIF-3) complex which is involved in protein synthesis and together with other initiation factors stimulates binding of mRNA and methionyl-tRNAi to the 40S ribosome (By similarity)
ENOG411DUBF	ENOG411E2Y2	0.0643546176046	Purple acid phosphatase	14 kDa zinc-binding
ENOG411DRKQ	ENOG411DWVW	0.0643546176046	Leucyl-tRNA synthetase	Nudix hydrolase
ENOG411E2KA	ENOG411E49I	0.0643546176046	40S ribosomal protein	Ribosomal protein L23
ENOG411DSW9	ENOG411DT02	0.0643542568543	acetolactate synthase	chaperone protein
ENOG411DY4N	ENOG411DYWE	0.0643542568543	3-isopropylmalate	Argonaute
ENOG411DRBI	ENOG411DTE8	0.0643542568543	Pyruvate kinase	electron transfer flavoprotein
ENOG411E310	ENOG411EK7G	0.0643540903541	Inherit from euNOG: DNA-binding protein-related	Inherit from NOG: mRNA transport
ENOG411DTUH	ENOG411E68D	0.064354007104	Isoleucyl-tRNA synthetase	40s ribosomal protein
ENOG411DQ82	ENOG411DWZH	0.064353979354	NADH dehydrogenase ubiquinone 1 alpha subcomplex subunit 9	Ribosomal protein S9
ENOG411DSTC	ENOG411DTZE	0.0643538961039	Translocon at the outer membrane of chloroplasts	Reticulon-like protein
ENOG411DUSG	ENOG411DYWE	0.0643538961039	Glutamate synthase	Argonaute
ENOG411DS4D	ENOG411DXFS	0.0643538961039	Mitochondrial 2-oxoglutarate malate carrier	pheophorbide a oxygenase
ENOG411DU00	ENOG411DZQZ	0.0643538961039	Ribosomal protein S5	pre-rRNA-processing protein TSR1
ENOG411DREA	ENOG411DUPV	0.0643537573538	Converts adenosine 3'-phosphate 5'-phosphosulfate (PAPS) to adenosine 5'-phosphosulfate (APS) and 3'(2')-phosphoadenosine 5'- phosphate (PAP) to AMP	Ribose-phosphate pyrophosphokinase
ENOG411DSI5	ENOG411DTGU	0.0643535353535	DEAD-box ATP-dependent RNA helicase	Phospholipase A-2-activating
ENOG411DVVE	ENOG411DYVM	0.0643535353535	Essential component of the PAM complex a complex required for the translocation of transit peptide-containing proteins from the inner membrane into the mitochondrial matrix in an ATP-dependent manner (By similarity)	factor IIE subunit
ENOG411DSC2	ENOG411E5W0	0.0643533966034	glutamyl-tRNA synthetase	NA
ENOG411DT4U	ENOG411EKHT	0.0643533492651	chloroplast processing	Proteasome complex subunit Rpn13 ubiquitin receptor
ENOG411DUHT	ENOG411DZBH	0.0643532578533	Carboxylesterase family	ABC transporter I family member 6
ENOG411DQ1Q	ENOG411DVEM	0.0643531746032	udp-glucuronic acid decarboxylase	proton pump interactor
ENOG411DUS5	ENOG411EM7W	0.0643531746032	Protein disulfide isomerase	3-phosphoshikimate 1-carboxyvinyltransferase
ENOG411DWPE	ENOG411E2QG	0.0643531746032	Cell division control protein 48 homolog	ribosomal protein S15a
ENOG411DPVT	ENOG411DPX3	0.0643531746032	Involved in transport from the ER to the Golgi apparatus as well as in intra-Golgi transport. It belongs to a super-family of proteins called t-SNAREs or soluble NSF (N-ethylmaleimide- sensitive factor) attachment protein receptor (By similarity)	strictosidine synthase
ENOG411DQW8	ENOG411E3VR	0.0643531746032	Vacuolar protein sorting-associated protein 53	ribosomal protein L16
ENOG411DRIZ	ENOG411DSIW	0.0643531468531	chaperone protein	T-complex protein 1 subunit delta
ENOG411DSI3	ENOG411DVYX	0.0643528971029	Ubiquitin-activating enzyme e1	delta1-pyrroline-5-carboxylate
ENOG411DS5F	ENOG411DTHX	0.0643528138528	serine carboxypeptidase-like	Aspartyl-tRNA synthetase
ENOG411DRGY	ENOG411DVTB	0.0643526751027	dehydratase	structural maintenance of chromosomes protein
ENOG411DV9V	ENOG411EEAG	0.0643525363525	Protein of unknown function (DUF1296)	G10 protein
ENOG411DSBB	ENOG411DSYP	0.0643524531025	eukaryotic translation initiation factor 2	pre-mRNA-splicing factor SPF27 homolog
ENOG411DS4G	ENOG411E3BB	0.0643520923521	40S ribosomal protein	NA
ENOG411DTT6	ENOG411DW8Z	0.064352036852	The proteasome is a multicatalytic proteinase complex which is characterized by its ability to cleave peptides with Arg Phe Tyr Leu and Glu adjacent to the leaving group at neutral or slightly basic pH. The proteasome has an ATP-dependent proteolytic activity (By similarity)	DNA gyrase subunit B chloroplastic
ENOG411DQ3U	ENOG411DW7V	0.0643518703519	succinate dehydrogenase	E3 ubiquitin-protein ligase
ENOG411DR5K	ENOG411DS51	0.0643518426018	heat shock protein	cohesin subunit
ENOG411DSNY	ENOG411DT36	0.0643513708514	Splicing factor 3b subunit	domain -containing protein
ENOG411DQFI	ENOG411DVDW	0.0643513708514	glutamine-dependent NAD	WD repeat-containing protein
ENOG411DVJQ	ENOG411DY1T	0.0643513708514	T-complex protein 1 subunit	Protein phosphatase 1 regulatory subunit
ENOG411DSPZ	ENOG411DT0V	0.0643513708514	Key enzyme in glycolysis that catalyzes the first step of the pathway by converting D-glyceraldehyde 3-phosphate (G3P) into 3-phospho-D-glyceroyl phosphate. Essential for the maintenance of cellular ATP levels and carbohydrate metabolism	Single-stranded DNA-binding protein that functions in both chloroplasts and nucleus. In chloroplasts maintains plastid genome stability by preventing break-induced and short homology- dependent illegitimate recombinations. In
ENOG411DX2I	ENOG411DXNG	0.0643513708514	ribosomal protein	Elongation factor
ENOG411DR05	ENOG411DUF9	0.0643513328776	Kelch domain-containing protein	Component of the eukaryotic translation initiation factor 3 (eIF-3) complex which is involved in protein synthesis and together with other initiation factors stimulates binding of mRNA and methionyl-tRNAi to the 40S ribosome (By similarity)
ENOG411DQYV	ENOG411DR30	0.0643508713509	eukaryotic translation initiation factor 2	importin subunit
ENOG411DRH5	ENOG411DRI8	0.0643506493506	Aldo/keto reductase family	uracil phosphoribosyltransferase
ENOG411DUYC	ENOG411E34J	0.0643506493506	developmentally regulated	NADH dehydrogenase ubiquinone 1 alpha subcomplex subunit 5
ENOG411DQJZ	ENOG411DUCB	0.0643505008064	protein transport protein sec61	Translocon-associated protein
ENOG411DVW7	ENOG411DWBR	0.0643504828505	Nuclear transcription factor Y subunit	AP-2 complex subunit
ENOG411DQ2G	ENOG411DQWW	0.064350397968	Vesicle-fusing	4-alpha-glucanotransferase
ENOG411DUK0	ENOG411E2T6	0.0643503718504	threonine synthase	Universal stress protein
ENOG411DUXE	ENOG411E3SP	0.0643502886003	Mediator complex subunit MED14	NA
ENOG411DW17	ENOG411DW79	0.0643502886003	ribosomal protein S15	nucleolar protein
ENOG411DTG0	ENOG411DYJC	0.0643502886003	mRNA-decapping enzyme-like	Dehydrogenase
ENOG411DPUW	ENOG411DY65	0.0643502886003	glutamine synthetase	nucleoporin interacting component
ENOG411DSP5	ENOG411DXZZ	0.0643502886003	tetratricopeptide repeat	serine threonine-protein phosphatase 4 regulatory subunit 3-like
ENOG411E3U9	ENOG411E3W8	0.0643502886003	NA	DNA-dependent RNA polymerase catalyzes the transcription of DNA into RNA using the four ribonucleoside triphosphates as substrates (By similarity)
ENOG411DS15	ENOG411E2WJ	0.0643502886003	domain-containing protein	Transcription factor
ENOG411DRCV	ENOG411DS9X	0.0643502886003	Hydroxymethylglutaryl-CoA lyase	Carbon catabolite repressor protein 4 homolog
ENOG411DUM3	ENOG411DVYP	0.06434998335	phosphate	syntaxin
ENOG411DQG9	ENOG411DWZH	0.0643499278499	regulator of nonsense transcripts 1	Ribosomal protein S9
ENOG411DPZI	ENOG411DTWN	0.0643497890998	Histidinol-phosphate aminotransferase	Dehydrogenase
ENOG411DUC6	ENOG411DZWQ	0.0643495115995	Protein of unknown function (DUF3529)	Calcium sensing receptor
ENOG411DRFN	ENOG411DT7J	0.0643492063492	UPF0183 protein	transcription initiation factor TFIID subunit
ENOG411DXW4	ENOG411DYE9	0.0643492063492	pheophorbide a oxygenase	Nicastrin
ENOG411DTUH	ENOG411DURA	0.0643492063492	Isoleucyl-tRNA synthetase	Ribosomal protein S3
ENOG411DQAS	ENOG411DSGK	0.0643490675991	Endonuclease Exonuclease phosphatase family protein	decapping
ENOG411DUAA	ENOG411DV7C	0.0643490300549	Polygalacturonase-like	)-oxidoreductase
ENOG411DT9U	ENOG411E6BC	0.0643484848485	Metacaspase	Carrier of the growing fatty acid chain in fatty acid biosynthesis (By similarity)
ENOG411DU1E	ENOG411DXS8	0.0643484570985	Band 7 family protein	chitinase domain-containing protein
ENOG411DZR8	ENOG411DZVR	0.0643482350982	60S ribosomal protein	Mediator of RNA polymerase II transcription subunit
ENOG411DQZY	ENOG411DU61	0.0643481518482	Allows the formation of correctly charged Gln-tRNA(Gln) through the transamidation of misacylated Glu-tRNA(Gln) in chloroplasts and mitochondria. The reaction takes place in the presence of glutamine and ATP through an activated gamma-phospho- Glu-tRNA(Gln) (By similarity)	thioredoxin reductase
ENOG411DTXB	ENOG411DXJV	0.0643481240981	1-aminocyclopropane-1-carboxylate	Tubulin-specific chaperone
ENOG411DQ5U	ENOG411DWGJ	0.0643481240981	oligopeptidase	ferredoxin--NADP reductase
ENOG411DTE7	ENOG411E3P8	0.0643480963481	3-ketodihydrosphingosine	mitochondrial ATP synthase g subunit family protein
ENOG411DY53	ENOG411DYBM	0.064347957598	cop9 signalosome complex subunit	MATH domain-containing protein
ENOG411DUMW	ENOG411E4J8	0.0643477633478	replication factor C	ribosomal protein
ENOG411E3NR	ENOG411E5TH	0.0643477633478	ribosomal protein	atp synthase
ENOG411DTX2	ENOG411E39M	0.0643475135975	Converts alpha-aldose to the beta-anomer. It is active on D-glucose L-arabinose D-xylose D-galactose maltose and lactose (By similarity)	Cupin superfamily (DUF985)
ENOG411DS96	ENOG411DUFJ	0.0643474858475	AP-4 complex subunit	cleavage and polyadenylation specificity factor
ENOG411DRN1	ENOG411DSBM	0.0643474025974	Catalyzes the formation of S-adenosylmethionine from methionine and ATP. The overall synthetic reaction is composed of two sequential steps AdoMet formation and the subsequent tripolyphosphate hydrolysis which occurs prior to release of AdoMet from the enzyme (By similarity)	Transcription factor
ENOG411DYPY	ENOG411E4QM	0.0643473470973	exocyst complex component	Binds to the 23S rRNA (By similarity)
ENOG411DPU4	ENOG411DXHZ	0.064347041847	The coatomer is a cytosolic protein complex that binds to dilysine motifs and reversibly associates with Golgi non- clathrin-coated vesicles which further mediate biosynthetic protein transport from the ER via the Golgi up to the trans Golgi network. Coatomer complex is required for budding from Golgi membranes and is essential for the retrograde Golgi-to-ER transport of dilysine-tagged proteins (By similarity)	chromatin structure-remodeling complex protein
ENOG411DS84	ENOG411E0ZK	0.064347041847	Inherit from KOG: tRNA-splicing endonuclease positive	Destroys radicals which are normally produced within the cells and which are toxic to biological systems (By similarity)
ENOG411DS7A	ENOG411DYBF	0.064346986347	Villin headpiece domain	Peptidase family M20/M25/M40
ENOG411DS48	ENOG411DUDE	0.0643466810967	Sister chromatid cohesion protein PDS5	Dolichyl-diphosphooligosaccharide--protein glycosyltransferase subunit
ENOG411DQ7S	ENOG411DU3I	0.0643466255966	AP-4 complex subunit	Plastidic ATP
ENOG411DV5J	ENOG411E3PI	0.0643465145965	transmembrane protein 120	NA
ENOG411DT11	ENOG411DU1E	0.0643463203463	Peptidase family M41	Band 7 family protein
ENOG411DWVE	ENOG411E4KP	0.0643463203463	ribosomal protein	NA
ENOG411DT4M	ENOG411DT8W	0.0643461815962	L-ascorbate peroxidase	ATP citrate-lyase is the primary enzyme responsible for the synthesis of cytosolic acetyl-CoA used for the elongation of fatty acids and biosynthesis of isoprenoids flavonoids and malonated derivatives. May supply substrate to the cytosolic acetyl-CoA carboxylase which generates the malonyl-CoA used for the synthesis of a multitude of compounds including very long chain fatty acids and flavonoids
ENOG411DRRW	ENOG411DZNJ	0.0643461538462	polypyrimidine tract-binding protein	cysteine synthase
ENOG411DS2X	ENOG411DU0Y	0.0643461399711	D-2-hydroxyglutarate dehydrogenase	Inherit from NOG: alpha-l-fucosidase
ENOG411DQD5	ENOG411DUWN	0.064345959596	Pyruvate dehydrogenase E1	Pentatricopeptide repeat-containing protein
ENOG411DSST	ENOG411E2X1	0.064345959596	NA	ribosomal protein L27
ENOG411DQAR	ENOG411DRNJ	0.064345959596	Alphaalpha-trehalose-phosphate synthase UDP-forming	cullin 3
ENOG411DYZD	ENOG411E5RC	0.0643457098457	Inherit from KOG: aminoacyl-tRNA synthetase	NA
ENOG411DWQP	ENOG411E3VF	0.0643455988456	K01528 dynamin GTPase EC 3.6.5.5	Transcription factor
ENOG411DTG7	ENOG411E1BT	0.0643455710956	serine threonine-protein phosphatase 2A 65 kDa regulatory subunit A	nucleotide-sensitive chloride conductance regulator
ENOG411DQA2	ENOG411DSAA	0.0643452380952	ribosomal protein L19	NA
ENOG411DRY3	ENOG411DW79	0.0643452380952	50S ribosomal protein	nucleolar protein
ENOG411DQ1Z	ENOG411DRS1	0.0643452380952	Vacuolar protein sorting-associated protein 41 homolog	DNA-directed RNA polymerase
ENOG411DTK0	ENOG411DVQS	0.0643450242568	DEAD-box ATP-dependent RNA helicase	translation Initiation Factor
ENOG411E543	ENOG411E548	0.0643447385947	thioredoxin x	Cysteine proteinase inhibitor
ENOG411DTZ8	ENOG411DZHJ	0.0643445009097	translational activator	mitochondrial-processing peptidase subunit
ENOG411DPUX	ENOG411DQ3B	0.0643437950938	dnaJ domain containing protein expressed	Pentatricopeptide repeat-containing protein
ENOG411DU14	ENOG411E59F	0.0643437950938	ruvB-like	ribosomal protein S11
ENOG411DU98	ENOG411EKI1	0.0643434620935	ribosomal protein L13	Component of the acetyl coenzyme A carboxylase (ACC) complex. Biotin carboxylase (BC) catalyzes the carboxylation of biotin on its carrier protein (BCCP) and then the CO(2) group is transferred by the transcarboxylase to acetyl-CoA to form malonyl- CoA (By similarity)
ENOG411DRJ6	ENOG411DXY7	0.0643434343434	Component of the eukaryotic translation initiation factor 3 (eIF-3) complex which is involved in protein synthesis and together with other initiation factors stimulates binding of mRNA and methionyl-tRNAi to the 40S ribosome (By similarity)	K01408 insulysin EC 3.4.24.56
ENOG411DPZY	ENOG411E4VW	0.0643434343434	acidic leucine-rich nuclear phosphoprotein 32-related	huntingtin-interacting protein
ENOG411DTGA	ENOG411E2NU	0.0643434343434	Ubiquitin-protein ligase	40S ribosomal protein
ENOG411DW7T	ENOG411E555	0.0643430735931	F-box-like WD repeat-containing protein	ribosomal protein 3
ENOG411DPXD	ENOG411DQDY	0.0643430735931	Glutamyl-tRNA synthetase	60S ribosomal protein
ENOG411DWKX	ENOG411E4SY	0.0643430735931	PWI	Small nuclear ribonucleoprotein
ENOG411DQAY	ENOG411DRVX	0.0643430735931	Component of the ubiquinol-cytochrome c reductase complex (complex III or cytochrome b-c1 complex) which is a respiratory chain that generates an electrochemical potential coupled to ATP synthesis (By similarity)	60S acidic ribosomal protein
ENOG411DQG9	ENOG411DT3D	0.0643430735931	regulator of nonsense transcripts 1	topoisomerase 6 subunit
ENOG411DW6U	ENOG411E57B	0.0643430735931	glutamine synthetase	Carrier of the growing fatty acid chain in fatty acid biosynthesis (By similarity)
ENOG411DSJ3	ENOG411DSPS	0.0643429070929	mannose-1-phosphate guanylyltransferase	Indole-3-glycerol phosphate lyase
ENOG411DQA3	ENOG411DUD3	0.0643427128427	Coatomer subunit	Rhamnose biosynthetic enzyme
ENOG411DQAJ	ENOG411DR2P	0.0643425740926	The coatomer is a cytosolic protein complex that binds to dilysine motifs and reversibly associates with Golgi non- clathrin-coated vesicles which further mediate biosynthetic protein transport from the ER via the Golgi up to the trans Golgi network. Coatomer complex is required for budding from Golgi membranes and is essential for the retrograde Golgi-to-ER transport of dilysine-tagged proteins (By similarity)	role in photosynthetic sucrose synthesis by catalyzing the rate-limiting step of sucrose biosynthesis from UDP-glucose and fructose- 6-phosphate. Involved in the regulation of carbon partitioning in the leaves of plants. May regulate the synthesis of sucrose and therefore play a major role as a limiting factor in the export of photoassimilates out of the leaf. Plays a role for sucrose availability that is essential for plant growth and fiber elongation
ENOG411DW04	ENOG411EMIH	0.0643423520924	chaperonin CPN60-like 2	PHD
ENOG411DS85	ENOG411DVEM	0.0643423520924	RNA recognition motif. (a.k.a. RRM RBD or RNP domain)	proton pump interactor
ENOG411DWTJ	ENOG411DXCH	0.0643423520924	COP9 signalosome complex subunit	gamma-tubulin complex component
ENOG411DVVJ	ENOG411DXHX	0.064341991342	alanine aminotransferase	DNA replication licensing factor
ENOG411DWA5	ENOG411DWMZ	0.064341991342	hypoxia up-regulated protein	Protein Dom3z homolog
ENOG411DSPV	ENOG411E2U1	0.064341991342	Splicing factor 3B subunit	40s ribosomal protein
ENOG411DSPZ	ENOG411EKRW	0.064341991342	Key enzyme in glycolysis that catalyzes the first step of the pathway by converting D-glyceraldehyde 3-phosphate (G3P) into 3-phospho-D-glyceroyl phosphate. Essential for the maintenance of cellular ATP levels and carbohydrate metabolism	synthase
ENOG411E4WR	ENOG411E4X0	0.064341963592	NA	STS14 protein-like
ENOG411DRIN	ENOG411DVYX	0.0643417415917	Protein CLP1 homolog	delta1-pyrroline-5-carboxylate
ENOG411DQYF	ENOG411DSC2	0.0643416305916	DEK C terminal domain	glutamyl-tRNA synthetase
ENOG411DRQT	ENOG411E3PV	0.0643416305916	phosphoglycerate kinase	Scavenger mRNA decapping enzyme C-term binding
ENOG411DTUQ	ENOG411DY4R	0.0643414640915	V-type proton ATPase subunit	Glycerophosphoryl diester phosphodiesterase family
ENOG411DRKQ	ENOG411DTZN	0.0643412698413	Leucyl-tRNA synthetase	aminotransferase 2
ENOG411DTKE	ENOG411DZFG	0.0643408813409	regulator of nonsense transcripts	ATP-dependent serine protease that mediates the selective degradation of misfolded unassembled or oxidatively damaged polypeptides as well as certain short-lived regulatory proteins in the mitochondrial matrix. May also have a chaperone function in the assembly of inner membrane protein complexes. Participates in the regulation of mitochondrial gene expression and in the maintenance of the integrity of the mitochondrial genome. Binds to mitochondrial DNA in a site-specific manner (By similarity)
ENOG411DTDF	ENOG411DTS4	0.0643407425907	mitochondrial uncoupling protein	Lung seven transmembrane receptor
ENOG411DSVT	ENOG411DZQ7	0.0643405899656	glucan endo-1-3-beta-glucosidase	Quinone oxidoreductase
ENOG411DU62	ENOG411E4D3	0.0643401875902	ubiquitin-conjugating enzyme	LSD1 zinc finger domain containing protein expressed
ENOG411DTKX	ENOG411DXX0	0.0643399378399	aspartic proteinase	26S protease regulatory subunit 6A
ENOG411DPZN	ENOG411DVUY	0.0643398905017	NADPH-dependent FMN reductase	Putative lysophospholipase
ENOG411DQ5X	ENOG411E08J	0.0643394105894	syntaxin	Calnexin
ENOG411DUNJ	ENOG411DVJD	0.0643391053391	Protease Do-like 1	Memo-like protein
ENOG411DVX3	ENOG411DYEA	0.0643391053391	Dolichyl-diphosphooligosaccharide--protein glycosyltransferase subunit	Protein of unknown function (DUF2921)
ENOG411DWA0	ENOG411DX3V	0.0643391053391	src homology-3 domain protein 3	vesicle-associated protein
ENOG411DQ7S	ENOG411DYPY	0.0643388278388	AP-4 complex subunit	exocyst complex component
ENOG411DS30	ENOG411E2QA	0.0643387445887	phosphatase 2C	SKP1-like protein
ENOG411DS8E	ENOG411DZJC	0.0643387445887	Trafficking protein particle complex subunit	proteasome assembly chaperone
ENOG411DT5B	ENOG411DVVT	0.0643387445887	Telomerase activating protein Est1	pyruvate dehydrogenase E1 component
ENOG411DQRN	ENOG411DRWB	0.0643386515445	T-complex protein 1 subunit alpha	Vacuolar protein sorting-associated protein
ENOG411DPV9	ENOG411DYZH	0.0643383838384	NA	Glycosyl transferase family 8
ENOG411DS2S	ENOG411DXMC	0.0643383626178	Nuclear cap-binding protein subunit	DEAD-box ATP-dependent RNA helicase
ENOG411DTJ7	ENOG411DTUF	0.0643383087501	chaperone protein	pre-mRNA-splicing factor
ENOG411DSJ7	ENOG411DU6J	0.0643382450882	Anion transporter	NA
ENOG411DQQ7	ENOG411DQV1	0.0643382173382	hypersensitive-induced response protein	Sec12-like protein
ENOG411DPV2	ENOG411DWBZ	0.0643382034632	Thylakoid lumenal 29 kDa protein	Protein of unknown function (DUF642)
ENOG411DU0J	ENOG411DZHJ	0.0643381895882	gamma-tubulin complex component	mitochondrial-processing peptidase subunit
ENOG411DR5B	ENOG411E0CI	0.064338023088	protein transport protein Sec24-like	Lipase (class 3)
ENOG411DPVX	ENOG411DQH3	0.064338023088	dihydrolipoyl dehydrogenase	Component of the eukaryotic translation initiation factor 3 (eIF-3) complex which is involved in protein synthesis and together with other initiation factors stimulates binding of mRNA and methionyl-tRNAi to the 40S ribosome (By similarity)
ENOG411DSUW	ENOG411E2SI	0.064337995338	NA	One of the primary rRNA binding proteins it binds directly to 16S rRNA central domain where it helps coordinate assembly of the platform of the 30S subunit (By similarity)
ENOG411DSXD	ENOG411DVDP	0.06433789018	Ribosome 60S biogenesis N-terminal	Peptidase family C50
ENOG411DR9N	ENOG411DT0M	0.0643376623377	phosphoadenosine phosphosulfate (PAPS) reductase family protein	Plays an important role in the de novo pathway and in the salvage pathway of purine nucleotide biosynthesis. Catalyzes the first commited step in the biosynthesis of AMP from IMP (By similarity)
ENOG411DRA4	ENOG411DUA2	0.0643376623377	ribosomal protein L22	Component of the eukaryotic translation initiation factor 3 (eIF-3) complex which is involved in protein synthesis and together with other initiation factors stimulates binding of mRNA and methionyl-tRNAi to the 40S ribosome (By similarity)
ENOG411DU4R	ENOG411DZ3N	0.0643376623377	Binds to the 60S ribosomal subunit and prevents its association with the 40S ribosomal subunit to form the 80S initiation complex in the cytoplasm. May also be involved in ribosome biogenesis (By similarity)	SRP40 C-terminal domain
ENOG411DR3T	ENOG411DYZD	0.0643376623377	Nucleolar protein	Inherit from KOG: aminoacyl-tRNA synthetase
ENOG411DSET	ENOG411DW7V	0.0643373015873	26S proteasome non-atpase regulatory subunit	E3 ubiquitin-protein ligase
ENOG411DSZR	ENOG411DVWT	0.0643369408369	Transcription factor Pur-alpha	3-ketoacyl-coa thiolase
ENOG411DU31	ENOG411DURV	0.0643368020868	Apurinic endonuclease-redox	heterogeneous nuclear ribonucleoprotein
ENOG411DPX0	ENOG411DZT1	0.0643365800866	methyltransferase	Coronatine-insensitive protein
ENOG411E32J	ENOG411E4BI	0.0643365800866	Peptidyl-prolyl cis-trans isomerase	rRNA N-glycosidase
ENOG411DPT0	ENOG411DVW7	0.0643362193362	phosphoserine aminotransferase	Nuclear transcription factor Y subunit
ENOG411DTWW	ENOG411DTZD	0.0643360805861	elongation factor P	The glycine cleavage system catalyzes the degradation of glycine (By similarity)
ENOG411DSTP	ENOG411DY5Y	0.0643358585859	Guanine nucleotide-binding protein-like 3	WD domain G-beta repeat
ENOG411DV4K	ENOG411DXQ2	0.0643358585859	anaphase-promoting complex subunit	NA
ENOG411DPUW	ENOG411DRS9	0.0643358585859	glutamine synthetase	threonyl-tRNA synthetase
ENOG411DU3U	ENOG411E618	0.0643358585859	Protein sel-1 homolog	60S ribosomal protein L38
ENOG411DV89	ENOG411DX3I	0.0643358585859	transcriptional adapter	AAA-type ATPase family protein
ENOG411DR97	ENOG411E2AQ	0.0643358308358	Serine Carboxypeptidase	Pfam:DUF149
ENOG411DRGU	ENOG411DURH	0.0643356920857	triosephosphate isomerase	serine carboxypeptidase S28 family protein
ENOG411DSFD	ENOG411DZQZ	0.0643356088356	Frigida-like protein	pre-rRNA-processing protein TSR1
ENOG411DR7Y	ENOG411E4SR	0.0643354978355	RNA-binding protein	Small ubiquitin-related modifier
ENOG411DRD2	ENOG411DVKS	0.0643354978355	glucan endo-1-3-beta-glucosidase	beta-galactosidase
ENOG411DXSD	ENOG411DY6X	0.0643354978355	Protein of unknown function (DUF810)	ATP-dependent RNA helicase
ENOG411DQKG	ENOG411EMPK	0.0643354423354	transport) protein	DNA gyrase subunit A
ENOG411DQ50	ENOG411E8M1	0.0643350815851	copper chaperone	Protein of unknown function (DUF1674)
ENOG411DQ21	ENOG411DS30	0.0643348873349	Catalyzes the dehydration of the S-form of NAD(P)HX at the expense of ATP which is converted to ADP. Together with NAD(P)HX epimerase which catalyzes the epimerization of the S- and R-forms the enzyme allows the repair of both epimers of NAD(P)HX a damaged form of NAD(P)H that is a result of enzymatic or heat-dependent hydration (By similarity)	phosphatase 2C
ENOG411E61Y	ENOG411EMAF	0.064334526584500007	NA	Prefoldin subunit
ENOG411DSMJ	ENOG411E2S2	0.0643344155844	Long chain acyl-CoA synthetase	ribosomal protein
ENOG411DXEA	ENOG411DYYR	0.0643341658342	DNA polymerase alpha subunit	Proteasome non-ATPase 26S subunit
ENOG411DS9T	ENOG411DYDH	0.0643340548341	Binds specifically and directly to substrates containing either a simple or bipartite NLS motif. Promotes docking of import substrates to the nuclear envelope (By similarity)	synthase
ENOG411DRGG	ENOG411DS05	0.0643340548341	dnaJ homolog subfamily C member	tyrosyl-tRNA synthetase
ENOG411DQKG	ENOG411E0AG	0.0643340548341	transport) protein	The proteasome is a multicatalytic proteinase complex which is characterized by its ability to cleave peptides with Arg Phe Tyr Leu and Glu adjacent to the leaving group at neutral or slightly basic pH. The proteasome has an ATP-dependent proteolytic activity (By similarity)
ENOG411DQRK	ENOG411DR2Z	0.0643338883339	AP-2 complex subunit	NA
ENOG411DPZK	ENOG411E4HU	0.0643336940837	histone acetyltransferase	Encodes a protein DOMINO1 that belongs to a plant-specific gene family sharing a common motif present in the tomato DEFECTIVE CHLOROPLASTS AND LEAVES (LeDCL) protein. DOMINO1 is located in the nucleus. Arabidopsis embryos carrying the domino1 mutation grow slowly in comparison with wild type embryos and reach only the globular stage at desiccation. The primary defect of the mutation at the cellular level is the large size of the nucleolus that can be observed soon after fertilization in the nuclei of both the embryo and the endosperm. DOMINO1 might have a role in ribosome biogenesis and in determining the rate of cell division
ENOG411DUJY	ENOG411DUVZ	0.0643336940837	inositol hexakisphosphate and diphosphoinositol-pentakisphosphate	synthetase
ENOG411DUM3	ENOG411DUX8	0.0643335553336	phosphate	Domain of unknown function (DUF3411)
ENOG411E34T	ENOG411E440	0.0643333333333	calcium-binding protein	Ferredoxin
ENOG411DQ70	ENOG411DSJW	0.064332972583	ubiquitin carboxyl-terminal hydrolase	domain-containing protein
ENOG411DT0X	ENOG411DZ5J	0.064332972583	NA	D-glycerate 3-kinase
ENOG411DT4C	ENOG411DTMP	0.0643329170829	ATP-dependent zinc metalloprotease FtsH	Superkiller viralicidic activity 2-like
ENOG411DVFC	ENOG411EK3Y	0.0643327922078	DNA-directed RNA polymerases I and III subunit	Symplekin tight junction protein C terminal
ENOG411DQM7	ENOG411DT73	0.0643327228327	Phosphoglycerate mutase	tryptophanyl-trna
ENOG411DUZJ	ENOG411E4GX	0.0643322510823	succinate dehydrogenase	Calcium-binding allergen Ole e
ENOG411DSYI	ENOG411DY5B	0.0643318903319	Methylenetetrahydrofolate reductase	5'-nucleotidase SurE-like
ENOG411DQ55	ENOG411DYEB	0.0643318903319	Cullin 1	polyribonucleotide
ENOG411DR84	ENOG411E50H	0.0643318903319	Eukaryotic peptide chain release factor subunit	Signal-recognition-particle assembly has a crucial role in targeting secretory proteins to the rough endoplasmic reticulum membrane. SRP9 together with SRP14 and the Alu portion of the SRP RNA constitutes the elongation arrest domain of SRP. The complex of SRP9 and SRP14 is required for SRP RNA binding (By similarity)
ENOG411DQDW	ENOG411DRHR	0.0643318746471	AMP deaminase	40s ribosomal protein
ENOG411DV6M	ENOG411DXHU	0.0643316683317	Peptidase family M50	transmembrane 9 superfamily member
ENOG411DUSG	ENOG411E4W9	0.0643315295815	Glutamate synthase	U6 snRNA-associated Sm-like protein
ENOG411DQDE	ENOG411DV9Q	0.0643313908314	NA	SH3
ENOG411DSYA	ENOG411DWDF	0.0643313908314	ATPase subunit	Vacuolar protein sorting-associated protein
ENOG411DR1Q	ENOG411DVPK	0.0643311688312	Utp21 specific WD40 associated putative domain	DNA primase
ENOG411DW0X	ENOG411DWUB	0.064330988456	Snf1-related protein kinase	importin
ENOG411DU8U	ENOG411DYE3	0.0643307868602	Amino acid kinase family	Tho complex subunit
ENOG411DPWH	ENOG411DYAE	0.0643304473304	Glutathione reductase	zinc finger CCCH domain-containing protein
ENOG411DQD4	ENOG411EMIH	0.0643303085803	conserved oligomeric Golgi complex	PHD
ENOG411DR10	ENOG411DVPY	0.0643301975802	phosphatase 2C	L-lactate dehydrogenase
ENOG411DRM7	ENOG411DS9T	0.0643300865801	U4 U6.U5 tri-snRNP-associated protein	Binds specifically and directly to substrates containing either a simple or bipartite NLS motif. Promotes docking of import substrates to the nuclear envelope (By similarity)
ENOG411E6H1	ENOG411E6M6	0.0643300865801	NA	NA
ENOG411DWVQ	ENOG411DYTR	0.0643300865801	K13288 oligoribonuclease EC 3.1	RNA helicase
ENOG411DW64	ENOG411E0KV	0.0643300588301	thioredoxin reductase	methylthioribose kinase
ENOG411DPX6	ENOG411DZ8C	0.06433003108	Carbamoyl-phosphate synthase	ubiquitin-like modifier-activating enzyme
ENOG411DWA7	ENOG411DXN6	0.0643297258297	exocyst complex component	Histone-lysine n-methyltransferase
ENOG411DR7A	ENOG411DS7A	0.0643296980797	Protein disulfide isomerase	Villin headpiece domain
ENOG411DRKE	ENOG411DW2U	0.0643294483294	phosphoenolpyruvate carboxylase	heat shock
ENOG411DY9G	ENOG411EM4B	0.0643293650794	transporter	NA
ENOG411DQ05	ENOG411DR3Z	0.0643293650794	DUF1087	COP9 signalosome complex subunit
ENOG411DS7T	ENOG411DSDS	0.0643293650794	Histidyl-tRNA	transcription factor
ENOG411DR8H	ENOG411DS7V	0.064329004329	SPOC domain	acyl-coenzyme A oxidase
ENOG411DVXP	ENOG411DZ9W	0.064329004329	MA3 domain-containing protein	thioredoxin-like protein CDSP32
ENOG411DSF6	ENOG411DWWH	0.064329004329	Ribosome biogenesis protein bop1	EF hand family protein
ENOG411DUFW	ENOG411E3EB	0.0643288655789	2-Cys peroxiredoxin	Eukaryotic protein of unknown function (DUF866)
ENOG411DWME	ENOG411EKP8	0.0643287545788	Succinyl-CoA ligase	phosphoribosylformylglycinamidine cyclo-ligase
ENOG411DQTZ	ENOG411DQZE	0.0643286435786	amine oxidase	Calcium-binding peroxygenase involved in the degradation of storage lipid in oil bodies. May be involved in the interaction between oil bodies and vacuoles during seed germination and in the oxylipin signaling pathways and plant defense responses. Can catalyze sulfoxidation of thiobenzamide hydroxylation of aniline
ENOG411DRTR	ENOG411DZ5E	0.0643286435786	Complex I intermediate-associated protein 30 (CIA30)	Hydroxyacylglutathione hydrolase
ENOG411DQB1	ENOG411DRVB	0.0643286158286	40S ribosomal protein S3a	kinesin-like calmodulin-binding protein
ENOG411DRKH	ENOG411DTWV	0.0643282273282	NA	Cytochrome b6-f complex iron-sulfur subunit
ENOG411DY65	ENOG411E54P	0.0643281440781	nucleoporin interacting component	Frigida-like protein
ENOG411DWEV	ENOG411E0JH	0.064328033078	The proteasome is a multicatalytic proteinase complex which is characterized by its ability to cleave peptides with Arg Phe Tyr Leu and Glu adjacent to the leaving group at neutral or slightly basic pH. The proteasome has an ATP-dependent proteolytic activity (By similarity)	67-dimethyl-8-ribityllumazine synthase
ENOG411DY4F	ENOG411EMDU	0.0643279220779	Inherit from KOG: WW domain binding protein 2	F-box LRR-repeat protein
ENOG411DXB9	ENOG411DZYN	0.0643279220779	Ribosomal protein L1	Conserved oligomeric Golgi complex subunit
ENOG411DS7A	ENOG411DWVG	0.0643279220779	Villin headpiece domain	DAG protein
ENOG411DQVH	ENOG411DRHR	0.0643278943279	Ribulose bisphosphate carboxylase oxygenase activase	40s ribosomal protein
ENOG411E460	ENOG411E690	0.0643276723277	Alba	NA
ENOG411DUQF	ENOG411DWKI	0.0643274225774	phosphoribosylaminoimidazole carboxylase	ribosomal protein
ENOG411DR6F	ENOG411DTJC	0.0643274225774	DnaJ homolog subfamily B member	Uroporphyrinogen-III synthase
ENOG411DR3Z	ENOG411DRT1	0.0643272005772	COP9 signalosome complex subunit	calmodulin binding protein
ENOG411E3KM	ENOG411EH8G	0.0643268953269	40S ribosomal protein S12	AT hook motif-containing protein
ENOG411DUF9	ENOG411DVPG	0.0643268398268	Component of the eukaryotic translation initiation factor 3 (eIF-3) complex which is involved in protein synthesis and together with other initiation factors stimulates binding of mRNA and methionyl-tRNAi to the 40S ribosome (By similarity)	Cullin-associated NEDD8-dissociated protein
ENOG411DQBR	ENOG411DWT1	0.0643267843268	Aldehyde dehydrogenase	ATP-dependent Clp protease proteolytic subunit
ENOG411DS7K	ENOG411E0M0	0.0643265900766	magnesium transporter	NA
ENOG411DUYE	ENOG411DXV0	0.0643265623266	WD repeat-containing protein	Heat shock 70 kDa protein
ENOG411DUP5	ENOG411E33R	0.0643264790765	Inherit from NOG: s-layer protein	Cytochrome b5
ENOG411DQU2	ENOG411DRJ0	0.0643264790765	Rhamnose biosynthetic enzyme	Involved in chlorophyll biosynthesis. Catalyzes the insertion of magnesium ion into protoporphyrin IX to yield Mg- protoporphyrin IX. The
ENOG411DQJ6	ENOG411DRGY	0.0643264774441	Complex I intermediate-associated protein 30 (CIA30)	dehydratase
ENOG411DTW7	ENOG411DUPV	0.0643261183261	general transcription factor IIH subunit	Ribose-phosphate pyrophosphokinase
ENOG411DQD4	ENOG411DZ53	0.0643261183261	conserved oligomeric Golgi complex	dihydrolipoyllysine-residue succinyltransferase component of 2-oxoglutarate dehydrogenase complex
ENOG411DVJP	ENOG411DXTV	0.0643261183261	protein SCO1 homolog	NA
ENOG411DQRX	ENOG411DUY5	0.0643261183261	ATPase subunit	acyl-activating enzyme 17
ENOG411DR0D	ENOG411EE9X	0.0643261183261	hydrolase alpha beta fold family protein	NmrA-like family
ENOG411DQX5	ENOG411DZR8	0.064325979576	Ribosome biogenesis protein BMS1	60S ribosomal protein
ENOG411DTKX	ENOG411DZBW	0.0643257575758	aspartic proteinase	V-type proton ATPase subunit
ENOG411DTWJ	ENOG411EMQH	0.0643257575758	P4Hc	Transcription factor S-II (TFIIS) central domain
ENOG411DPXE	ENOG411DTZ8	0.0643253968254	Cyclin-dependent kinase	translational activator
ENOG411DVZE	ENOG411E3G2	0.0643253968254	RNA helicase	Methylketone synthase
ENOG411DPZR	ENOG411DS1G	0.0643253690754	chorismate synthase	Phosphoribosylaminoimidazole-succinocarboxamide synthase
ENOG411E36S	ENOG411E5D5	0.0643252164502	Ribosomal protein S18	50S ribosomal protein L29
ENOG411DX1G	ENOG411E1IV	0.0643251636826	Associates with the EF-Tu.GDP complex and induces the exchange of GDP to GTP. It remains bound to the aminoacyl-tRNA.EF- Tu.GTP complex up to the GTP hydrolysis stage on the ribosome (By similarity)	Indole-3-glycerol phosphate synthase
ENOG411DW4I	ENOG411DXJG	0.0643251470751	ATP-dependent Clp protease proteolytic subunit	DEAD-box ATP-dependent RNA helicase
ENOG411DTEY	ENOG411DZU5	0.0643251193251	ATP-dependent Clp protease proteolytic subunit	Peptidase family M20/M25/M40
ENOG411DRP6	ENOG411DU03	0.064325036075	haloacid dehalogenase-like hydrolase family protein	mannose-1-phosphate guanyltransferase
ENOG411DVNU	ENOG411DZK7	0.0643248973249	splicing factor	single-stranded DNA-binding protein
ENOG411DTX8	ENOG411DW56	0.0643246753247	Cysteine desulfurase	dna topoisomerase
ENOG411DT6T	ENOG411DVWN	0.0643245365745	cleavage and polyadenylation specificity factor subunit	glucosidase 2 subunit beta-like
ENOG411DQZ9	ENOG411DU3N	0.0643245267804	Produces ATP from ADP in the presence of a proton gradient across the membrane	Allows the formation of correctly charged Gln-tRNA(Gln) through the transamidation of misacylated Glu-tRNA(Gln) in chloroplasts and mitochondria. The reaction takes place in the presence of glutamine and ATP through an activated gamma-phospho- Glu-tRNA(Gln) (By similarity)
ENOG411DU6S	ENOG411DYKH	0.0643244394494	translation initiation factor	anaphase-promoting complex subunit
ENOG411DRAW	ENOG411DUEJ	0.0643243145743	GDSL esterase lipase	5'-nucleotidase
ENOG411DVWP	ENOG411DZF1	0.0643243145743	Cathepsin B-like	U3 small nucleolar ribonucleoprotein protein
ENOG411DQ2D	ENOG411DZUQ	0.0643243145743	transcription elongation factor SPT5 homolog	Smg-4/UPF3 family
ENOG411DSW0	ENOG411E5UW	0.0643243145743	The coatomer is a cytosolic protein complex that binds to dilysine motifs and reversibly associates with Golgi non- clathrin-coated vesicles which further mediate biosynthetic protein transport from the ER via the Golgi up to the trans Golgi network. Coatomer complex is required for budding from Golgi membranes and is essential for the retrograde Golgi-to-ER transport of dilysine-tagged proteins (By similarity)	DNA-dependent RNA polymerase catalyzes the transcription of DNA into RNA using the four ribonucleoside triphosphates as substrates (By similarity)
ENOG411DPWT	ENOG411DY55	0.064323953824	serine threonine-protein phosphatase	DNA replication complex GINS protein PSF2
ENOG411DYTX	ENOG411E4SP	0.064323953824	Ribosomal protein L10	U6 snRNA-associated Sm-like protein
ENOG411DU6J	ENOG411DXMC	0.064323953824	NA	DEAD-box ATP-dependent RNA helicase
ENOG411DQD5	ENOG411E1UR	0.0643238844489	Pyruvate dehydrogenase E1	NA
ENOG411DQPR	ENOG411DRGX	0.0643235930736	Phosphorylase is an important allosteric enzyme in carbohydrate metabolism. Enzymes from different sources differ in their regulatory mechanisms and in their natural substrates. However all known phosphorylases share catalytic and structural properties (By similarity)	DNA-binding protein
ENOG411DQ9Q	ENOG411E30U	0.0643233155733	DNA ligase	Mitochondrial glycoprotein family protein
ENOG411DPRH	ENOG411DXCQ	0.0643232323232	50S ribosomal protein L5	U3 small nucleolar RNA-associated protein 18
ENOG411DWZJ	ENOG411E7NU	0.0643232323232	splicing factor 3b	Eukaryotic protein of unknown function (DUF1764)
ENOG411DR42	ENOG411DXTQ	0.0643231262202	b-cell receptor-associated protein	NA
ENOG411DSQS	ENOG411DUWN	0.0643228715729	WD40	Pentatricopeptide repeat-containing protein
ENOG411DT28	ENOG411E2TI	0.0643227328227	Glutamate synthase	nucleoside diphosphate kinase
ENOG411DTZQ	ENOG411DW0M	0.0643225108225	Signal peptidase	dolichol-phosphate
ENOG411DQRY	ENOG411EMPK	0.0643225108225	60S ribosomal protein	DNA gyrase subunit A
ENOG411DZGB	ENOG411E2XH	0.0643221500722	Pentatricopeptide repeat-containing protein At3g02650	ribosomal protein
ENOG411DRHR	ENOG411DU7C	0.0643221500722	40s ribosomal protein	CHZ
ENOG411DQDW	ENOG411DTTT	0.0643221500722	AMP deaminase	oligomeric golgi complex
ENOG411DS3E	ENOG411E4D9	0.0643221500722	Methionyl-tRNA	RNA polymerase II transcriptional coactivator
ENOG411DV1Y	ENOG411DVEP	0.0643221500722	Actin-related protein 2 3 complex subunit	ubiquitin-like modifier-activating enzyme
ENOG411DR9R	ENOG411DUDJ	0.0643221223221	N-acetyl-gamma-glutamyl-phosphate reductase	Protein SAMHD1 homolog
ENOG411DX4W	ENOG411EMRG	0.064321955822	Trigger factor-like	Aspartate carbamoyltransferase
ENOG411DTQK	ENOG411E0Y8	0.0643217893218	3-oxoacyl- acyl-carrier-protein synthase	heat shock
ENOG411DQBV	ENOG411DSYI	0.0643217893218	Prolyl-tRNA	Methylenetetrahydrofolate reductase
ENOG411DS3J	ENOG411DYS7	0.0643217893218	The proteasome is a multicatalytic proteinase complex which is characterized by its ability to cleave peptides with Arg Phe Tyr Leu and Glu adjacent to the leaving group at neutral or slightly basic pH. The proteasome has an ATP-dependent proteolytic activity	Microtubule organization 1
ENOG411DR5X	ENOG411DU2S	0.0643217893218	malic enzyme	invertase
ENOG411DQTS	ENOG411DX7Z	0.0643213591964	Dual specificity phosphatase catalytic domain	D-lactate dehydrogenase cytochrome
ENOG411DU0J	ENOG411DWPZ	0.0643212620713	gamma-tubulin complex component	pre-mRNA-splicing factor ISY1
ENOG411DRVZ	ENOG411DVT9	0.0643210678211	protein)-related protein	uridine kinase
ENOG411DS1J	ENOG411DVVE	0.0643210678211	NA	Essential component of the PAM complex a complex required for the translocation of transit peptide-containing proteins from the inner membrane into the mitochondrial matrix in an ATP-dependent manner (By similarity)
ENOG411DTXV	ENOG411DU0A	0.0643210678211	RNA-binding protein	Malate dehydrogenase
ENOG411DXFT	ENOG411E3R6	0.0643210678211	DNA-directed RNA Polymerase II	PPP4R2
ENOG411DSI0	ENOG411DUF7	0.0643210678211	sucrose nonfermenting 4-like	signal recognition particle 54 kDa protein
ENOG411DQTA	ENOG411DUT2	0.064321040071	protein FLUORESCENT IN BLUE LIGHT	Protein of unknown function (DUF3353)
ENOG411DRFE	ENOG411DTF5	0.0643208180708	nitrilase	homoserine kinase
ENOG411DQX5	ENOG411DYDT	0.0643207625708	Ribosome biogenesis protein BMS1	plasminogen activator inhibitor 1 RNA-binding protein
ENOG411DQD8	ENOG411DR6A	0.0643207070707	adenosylhomocysteinase	Ubiquitin fusion degradation protein UFD1
ENOG411DTSC	ENOG411DYA4	0.0643206515707	TSPc	Putative lysophospholipase
ENOG411DUHK	ENOG411DWX4	0.0643205683206	TENA/THI-4/PQQC family	cysteine
ENOG411DYS0	ENOG411DZG6	0.0643204573205	translocon at the inner envelope membrane of chloroplasts 110	gtp-binding protein
ENOG411DT9I	ENOG411E6YU	0.0643203463203	peroxidase	14 kDa proline-rich protein DC2.15-like
ENOG411DQB3	ENOG411DTZ8	0.0643202075702	serine threonine-protein phosphatase	translational activator
ENOG411DPWP	ENOG411DZBH	0.064320142276	Plastid-lipid-Associated Protein	ABC transporter I family member 6
ENOG411DRV7	ENOG411DY1C	0.0643196248196	HEAT repeat	polypyrimidine tract-binding protein
ENOG411DSAS	ENOG411EKXM	0.0643192640693	ribosome biogenesis GTPase	Insulinase (Peptidase family M16)
ENOG411DS8S	ENOG411DSHB	0.0643192640693	CBL-interacting protein kinase	C-terminal domain phosphatase-like
ENOG411DSK2	ENOG411DVFC	0.0643192640693	ATP-dependent Clp protease proteolytic subunit	DNA-directed RNA polymerases I and III subunit
ENOG411DUCK	ENOG411E17D	0.0643191808192	dihydrolipoyl dehydrogenase	bifunctional purine biosynthesis protein
ENOG411DPSM	ENOG411DV4A	0.0643191253191	Anthranilate phosphoribosyltransferase	serine carboxypeptidase-like
ENOG411DQH4	ENOG411DX0U	0.064318986569	peptide methionine sulfoxide reductase	ubiquitin-conjugating enzyme
ENOG411DQRX	ENOG411DX5N	0.0643189033189	ATPase subunit	Histone deacetylation protein Rxt3
ENOG411DU08	ENOG411DV9Q	0.0643185425685	DSHCT (NUC185) domain	SH3
ENOG411DQB2	ENOG411DXTD	0.0643185148185	aminotransferase	red chlorophyll catabolite reductase
ENOG411DSBB	ENOG411E2TY	0.0643184454434	eukaryotic translation initiation factor 2	60S ribosomal protein L27
ENOG411E3NR	ENOG411EM5C	0.0643181818182	ribosomal protein	CHD3-type chromatin-remodeling factor
ENOG411DQPE	ENOG411DQSW	0.0643181818182	Beta-adaptin-like protein	phosphoribosylformylglycinamidine synthase
ENOG411DPQ4	ENOG411DVWN	0.0643178210678	ATP-dependent RNA helicase	glucosidase 2 subunit beta-like
ENOG411DV3U	ENOG411DWBJ	0.0643178210678	ATP-dependent RNA helicase	Photosystem I reaction center subunit III
ENOG411DTVF	ENOG411E3Q5	0.0643178210678	inactive serine threonine-protein kinase scy1-like	Signal recognition particle 19 kDa
ENOG411DVYX	ENOG411DX6W	0.0643173215673	delta1-pyrroline-5-carboxylate	Serine threonine protein phosphatase 2A 55 kDa regulatory subunit B
ENOG411DX3T	ENOG411E0IK	0.0643172799423	Amidase	ribulose-phosphate 3-epimerase
ENOG411DSIW	ENOG411DXGQ	0.0643171828172	T-complex protein 1 subunit delta	NOL1 NOP2 sun family protein
ENOG411DZWZ	ENOG411E59V	0.0643170995671	Mitochondrial import receptor subunit	NADH-ubiquinone oxidoreductase complex I 21 kDa subunit
ENOG411E460	ENOG411EM7W	0.0643170995671	Alba	3-phosphoshikimate 1-carboxyvinyltransferase
ENOG411DS62	ENOG411E07Z	0.0643170718171	casein kinase II subunit	Conserved hypothetical ATP binding protein
ENOG411DYJR	ENOG411E0GV	0.0643168950932	Pentatricopeptide repeat-containing protein	PPR repeat
ENOG411DTNI	ENOG411DVX2	0.0643167388167	exocyst complex component	Dip2/Utp12 Family
ENOG411DRZ6	ENOG411DZFG	0.0643163503164	Calreticulin	ATP-dependent serine protease that mediates the selective degradation of misfolded unassembled or oxidatively damaged polypeptides as well as certain short-lived regulatory proteins in the mitochondrial matrix. May also have a chaperone function in the assembly of inner membrane protein complexes. Participates in the regulation of mitochondrial gene expression and in the maintenance of the integrity of the mitochondrial genome. Binds to mitochondrial DNA in a site-specific manner (By similarity)
ENOG411DSG2	ENOG411DV5K	0.0643163503164	Aspartate aminotransferase	Aminotransferase
ENOG411DVJ7	ENOG411DWEY	0.064316017316	DNA-directed RNA polymerase	atp synthase
ENOG411DUAU	ENOG411DXTF	0.064316017316	anthranilate synthase	soluble inorganic
ENOG411DSME	ENOG411DZVS	0.064315989566	NA	ribosomal protein
ENOG411DSI5	ENOG411EMIH	0.0643156924775	DEAD-box ATP-dependent RNA helicase	PHD
ENOG411DTGA	ENOG411DTH3	0.0643156565657	Ubiquitin-protein ligase	pumilio homolog
ENOG411DRZ7	ENOG411DYIQ	0.0643156288156	peroxidase	Purple acid phosphatase
ENOG411DQCC	ENOG411DQJZ	0.0643154068154	myosin xi	protein transport protein sec61
ENOG411DU95	ENOG411DVUH	0.0643154068154	NA	inactive receptor kinase
ENOG411DS5R	ENOG411DTQ8	0.0643152958153	UPF0061 protein	acetylglutamate kinase
ENOG411DT9P	ENOG411E15G	0.0643152958153	Catalyzes the oxidative decarboxylation of 6- phosphogluconate to ribulose 5-phosphate and CO(2) with concomitant reduction of NADP to NADPH (By similarity)	nascent polypeptide-associated complex subunit alpha-like
ENOG411DSUX	ENOG411DUXD	0.0643152958153	ATP-citrate synthase beta chain protein	Protein disulfide isomerase
ENOG411DTV2	ENOG411DTYS	0.0643152958153	Involved in the biogenesis of the 60S ribosomal subunit (By similarity)	WD repeat-containing protein
ENOG411DU9H	ENOG411DYBR	0.0643152958153	K14765 U3 small nucleolar ribonucleoprotein protein LCP5	Pfam:PRCC_Cterm
ENOG411DTDT	ENOG411DYJ3	0.0643151791019	plasma membrane intrinsic protein	expressed protein
ENOG411DU95	ENOG411DURA	0.064315018315	NA	Ribosomal protein S3
ENOG411DRJH	ENOG411DW9S	0.064315018315	pre-mRNA-splicing factor cwc-22	exocyst complex component
ENOG411DPSM	ENOG411DY4N	0.0643149350649	Anthranilate phosphoribosyltransferase	3-isopropylmalate
ENOG411DT2C	ENOG411DZR2	0.0643149350649	ATP synthase D chain mitochondrial	vesicle-associated membrane protein
ENOG411DW4X	ENOG411DYP6	0.0643149350649	This enzyme is required for electron transfer from NADP to cytochrome P450 (By similarity)	Beta-ureidopropionase
ENOG411DTQK	ENOG411DYJ7	0.0643149350649	3-oxoacyl- acyl-carrier-protein synthase	HDc
ENOG411DQRX	ENOG411DW04	0.0643149073149	ATPase subunit	chaperonin CPN60-like 2
ENOG411DSPZ	ENOG411DZT9	0.0643146575647	Key enzyme in glycolysis that catalyzes the first step of the pathway by converting D-glyceraldehyde 3-phosphate (G3P) into 3-phospho-D-glyceroyl phosphate. Essential for the maintenance of cellular ATP levels and carbohydrate metabolism	sulfurtransferase
ENOG411DVH3	ENOG411DY9X	0.0643145743146	SLT1 protein	PHD finger family protein
ENOG411DTJJ	ENOG411E2GD	0.0643142968143	CCR4-NOT transcription complex subunit	Domain of unknown function (DUF296)
ENOG411DRD7	ENOG411DVDX	0.0643142135642	serine threonine-protein phosphatase	ubiquitin carboxyl-terminal hydrolase
ENOG411DTRJ	ENOG411E5D1	0.0643142135642	UPF0202 protein	dynein light chain
ENOG411DRC8	ENOG411DYV9	0.0643141858142	potassium transporter	exocyst complex component
ENOG411DRT2	ENOG411DSXU	0.064313991564	Protein of unknown function (DUF1421)	citrate synthase
ENOG411DUKQ	ENOG411DXE0	0.0643138528139	Apoptosis-antagonizing transcription factor C-terminal	RNA polymerase II transcription factor B subunit 1-1-like
ENOG411DQB0	ENOG411DT86	0.0643138250638	Methyltransferase	3-ketoacyl-coa synthase
ENOG411DPSU	ENOG411DZQZ	0.0643135753136	ubiquitin carboxyl-terminal hydrolase	pre-rRNA-processing protein TSR1
ENOG411DQ5U	ENOG411DT6H	0.0643134920635	oligopeptidase	Imidazoleglycerolphosphate dehydratase
ENOG411DR7P	ENOG411DSGK	0.0643134920635	Glutamate-rich wd repeat-containing protein	decapping
ENOG411DXA1	ENOG411DXN5	0.0643134920635	rRNA 2'-O-methyltransferase fibrillarin	magnesium-chelatase subunit chlD
ENOG411DSWQ	ENOG411E33I	0.0643134920635	Heme oxygenase	stress responsive A B Barrel domain containing protein expressed
ENOG411DT61	ENOG411DUP7	0.0643131313131	Peroxisomal 24-dienoyl-CoA	The proteasome is a multicatalytic proteinase complex which is characterized by its ability to cleave peptides with Arg Phe Tyr Leu and Glu adjacent to the leaving group at neutral or slightly basic pH. The proteasome has an ATP-dependent proteolytic activity (By similarity)
ENOG411DWHV	ENOG411E6H3	0.0643131035631	SWI SNF complex subunit	Mitochondrial import inner membrane translocase subunit
ENOG411DTGI	ENOG411DV6U	0.0643131035631	Domain of unknown function (DUF3458)	Bifunctional enzyme. Involved in de novo dTMP biosynthesis. Key enzyme in folate metabolism (By similarity)
ENOG411DUXH	ENOG411DW5T	0.0643128538129	seryl-trna synthetase	trans-2-enoyl-CoA reductase
ENOG411DPQ8	ENOG411DUX8	0.0643127705628	60S ribosomal protein	Domain of unknown function (DUF3411)
ENOG411DQ8U	ENOG411DVPG	0.0643127705628	Ctc-interacting domain	Cullin-associated NEDD8-dissociated protein
ENOG411DUPV	ENOG411E29Z	0.0643127705628	Ribose-phosphate pyrophosphokinase	surfeit locus protein
ENOG411DSEH	ENOG411DXS7	0.0643125208125	Pyridoxamine 5-phosphate oxidase family protein	YT521-B-like domain
ENOG411DY5U	ENOG411E3J8	0.0643124098124	protein KRI1 homolog	60S ribosomal protein
ENOG411DTKV	ENOG411DYF9	0.0643124098124	Pentatricopeptide repeat-containing protein	Translation initiation factor
ENOG411DQ4F	ENOG411DT0R	0.0643124098124	ribosomal protein S1	trihelix transcription factor GT-2-like
ENOG411DQT3	ENOG411DV6J	0.064312049062	ATP-dependent RNA helicase	DNA ligase
ENOG411DRN1	ENOG411DY5B	0.064312049062	Catalyzes the formation of S-adenosylmethionine from methionine and ATP. The overall synthetic reaction is composed of two sequential steps AdoMet formation and the subsequent tripolyphosphate hydrolysis which occurs prior to release of AdoMet from the enzyme (By similarity)	5'-nucleotidase SurE-like
ENOG411DPT7	ENOG411DRS7	0.064312021312	LETM1 and EF-hand domain-containing protein 1 mitochondrial-like	vacuolar protein sorting-associated protein 45
ENOG411E2YF	ENOG411E7AY	0.0643118686869	actin-depolymerizing factor	NA
ENOG411DQS2	ENOG411DYTX	0.0643116883117	Component of the cytochrome b6-f complex which mediates electron transfer between photosystem II (PSII) and photosystem I (PSI) cyclic electron flow around PSI and state transitions (By similarity)	Ribosomal protein L10
ENOG411DR3T	ENOG411E0PG	0.0643116605617	Nucleolar protein	Ribosomal protein S9
ENOG411DS7T	ENOG411E0ZT	0.0643113275613	Histidyl-tRNA	ribosomal RNA small subunit methyltransferase
ENOG411DS7A	ENOG411E4FQ	0.0643113275613	Villin headpiece domain	Eukaryotic protein of unknown function (DUF842)
ENOG411DR5A	ENOG411DTJC	0.0643111888112	K14641 apyrase EC 3.6.1.5	Uroporphyrinogen-III synthase
ENOG411DR9Q	ENOG411DUSH	0.0643111888112	zinc finger CCCH domain-containing protein	Component of the eukaryotic translation initiation factor 3 (eIF-3) complex which is involved in protein synthesis and together with other initiation factors stimulates binding of mRNA and methionyl-tRNAi to the 40S ribosome (By similarity)
ENOG411DSRK	ENOG411DVYP	0.064310966811	copper-transporting ATPase	syntaxin
ENOG411DT1E	ENOG411DTH2	0.064310966811	Arginyl-tRNA synthetase	tRNA guanosine-2'-O-methyltransferase TRM11 homolog
ENOG411DUTG	ENOG411DW28	0.0643109390609	Inherit from COG: fad dependent oxidoreductase	Rubisco LSMT substrate-binding
ENOG411DPRW	ENOG411DQDW	0.0643103285603	lysyl-trna synthetase	AMP deaminase
ENOG411DRI0	ENOG411DXZ2	0.0643102730603	Inherit from KOG: HEAT repeat containing 6	general transcription factor IIE subunit 1-like
ENOG411DRIZ	ENOG411DYRB	0.0643102453102	chaperone protein	serine carboxypeptidase-like
ENOG411DQUR	ENOG411E6KD	0.0643102453102	Shikimate / quinate 5-dehydrogenase	NA
ENOG411DT8Z	ENOG411DTX2	0.0643102453102	PPIases accelerate the folding of proteins (By similarity)	Converts alpha-aldose to the beta-anomer. It is active on D-glucose L-arabinose D-xylose D-galactose maltose and lactose (By similarity)
ENOG411DTJM	ENOG411E264	0.0643102175602	Actin-related protein	plasma membrane intrinsic protein
ENOG411DQX8	ENOG411DRKQ	0.06430999556	poly(rC)-binding protein	Leucyl-tRNA synthetase
ENOG411E0UD	ENOG411E2WJ	0.06430999556	glutamyl endopeptidase	Transcription factor
ENOG411DWVG	ENOG411E44I	0.06430999556	DAG protein	DNA-directed RNA polymerases I II and III
ENOG411DVJC	ENOG411DXXM	0.0643099298362	24-methylenesterol C-methyltransferase	IQ calmodulin-binding motif family protein
ENOG411DQQW	ENOG411DU8E	0.0643098845599	14-3-3-like protein	Exosome complex component
ENOG411DPYB	ENOG411DQZ9	0.0643098568099	Rhodanese-like domain	Produces ATP from ADP in the presence of a proton gradient across the membrane
ENOG411DRV3	ENOG411E3R6	0.0643097041847	NEDD8-activating enzyme E1 regulatory	PPP4R2
ENOG411DRS3	ENOG411DXBR	0.0643094960595	RNA recognition motif. (a.k.a. RRM RBD or RNP domain)	dna polymerase
ENOG411DTPH	ENOG411DYQJ	0.0643091630592	kinase family	Nucleolar proteinNop52 containing protein
ENOG411DWCC	ENOG411DWI7	0.0643091630592	Glycyl-tRNA synthetase 2	SAP domain containing protein
ENOG411DTS8	ENOG411DZ63	0.0643089392634	heat- shock	Occurs in almost all aerobically respiring organisms and serves to protect cells from the toxic effects of hydrogen peroxide (By similarity)
ENOG411DR5D	ENOG411DX9J	0.0643089133089	Protein disulfide isomerase	nodal modulator
ENOG411DQG9	ENOG411DQZC	0.0643087745588	regulator of nonsense transcripts 1	Associates with the EF-Tu.GDP complex and induces the exchange of GDP to GTP. It remains bound to the aminoacyl-tRNA.EF- Tu.GTP complex up to the GTP hydrolysis stage on the ribosome (By similarity)
ENOG411DRQ3	ENOG411E0FB	0.0643087263614	aspartyl-tRNA	Fumarate hydratase
ENOG411DVDD	ENOG411E2SI	0.0643086495204	PA domain	One of the primary rRNA binding proteins it binds directly to 16S rRNA central domain where it helps coordinate assembly of the platform of the 30S subunit (By similarity)
ENOG411DRFB	ENOG411DX6W	0.0643084415584	L-ascorbate	Serine threonine protein phosphatase 2A 55 kDa regulatory subunit B
ENOG411DSMZ	ENOG411E369	0.0643083028083	Phosphoglucan water dikinase	NA
ENOG411DTT4	ENOG411EBIU	0.0643080808081	monophosphate biosynthesis	3-beta hydroxysteroid dehydrogenase/isomerase family
ENOG411DQVX	ENOG411DWHH	0.0643080808081	Exosome complex component	nuclear transport factor 2 (NTF2) family protein RNA recognition motif (RRM)-containing protein
ENOG411DSSP	ENOG411DXHT	0.0643079479001	DNA repair helicase	cleavage and polyadenylation specificity factor
ENOG411DQZ7	ENOG411DZ53	0.0643079322638	pre-mRNA-processing factor 40	dihydrolipoyllysine-residue succinyltransferase component of 2-oxoglutarate dehydrogenase complex
ENOG411DUWP	ENOG411DW34	0.0643076923077	Galactokinase galactose-binding signature	ubiquitin conjugation factor
ENOG411DRHK	ENOG411DTQ7	0.0643076923077	Nucleolar protein	Chaperonin
ENOG411DRMQ	ENOG411DTWY	0.0643075535576	replication factor C	V-type proton ATPase catalytic subunit
ENOG411DPPT	ENOG411DQ1Q	0.0643075119325	Membrane bound O-acyl	udp-glucuronic acid decarboxylase
ENOG411DQZ2	ENOG411DRYQ	0.0643073593074	rae1-like protein	oxidoreductase GLYR1-like
ENOG411DQ39	ENOG411DU3X	0.0643073593074	splicing factor U2af large subunit	4-hydroxy-3-methylbut-2-enyl diphosphate
ENOG411DPX6	ENOG411DQYF	0.0643073038073	Carbamoyl-phosphate synthase	DEK C terminal domain
ENOG411E0RT	ENOG411E4D9	0.0643070818071	NA	RNA polymerase II transcriptional coactivator
ENOG411DVNI	ENOG411E32J	0.064306998557	transcription initiation factor TFIID subunit 2-like	Peptidyl-prolyl cis-trans isomerase
ENOG411DPXN	ENOG411E046	0.064306998557	DNA-directed RNA polymerases I II and III subunit	Ribosomal protein S5
ENOG411DPXD	ENOG411DZRA	0.064306998557	Glutamyl-tRNA synthetase	HOX
ENOG411DQB2	ENOG411DRSK	0.0643068043068	aminotransferase	porphobilinogen deaminase
ENOG411DVBB	ENOG411DYHI	0.0643066378066	Pfam:DUF827	pfkB family carbohydrate kinase
ENOG411DQXY	ENOG411E06G	0.0643063880564	K15188 cyclin T	calmodulin-binding transcription activator
ENOG411DSS7	ENOG411DYDD	0.0643063880564	lysine-specific demethylase JMJ14-like	Inherit from KOG: PDS5 regulator of cohesion maintenance homolog
ENOG411DTNI	ENOG411E0T5	0.0643062770563	exocyst complex component	RNA Polymerase
ENOG411DUV6	ENOG411DYTX	0.0643062770563	cytochrome c1-1 heme protein	Ribosomal protein L10
ENOG411DTDV	ENOG411DXY7	0.0643059163059	proline synthase co-transcribed bacterial homolog	K01408 insulysin EC 3.4.24.56
ENOG411E547	ENOG411EF1G	0.0643058885559	short chain dehydrogenase	WD domain G-beta repeat
ENOG411DR1Y	ENOG411DS54	0.0643057400116	E3 ubiquitin-protein ligase	aldehyde dehydrogenase family 2 member C4-like
ENOG411DS36	ENOG411DXZF	0.0643055555556	trafficking protein particle complex subunit 8-like	BRCA1-A complex subunit
ENOG411DQYZ	ENOG411DTIU	0.0643055555556	tether containing UBX domain for	2-dehydro-3-deoxyphosphooctonate
ENOG411DUKJ	ENOG411DW2S	0.0643055555556	Auxin transport protein	zinc finger CCCH domain-containing protein
ENOG411DQZ5	ENOG411DSWB	0.0643055555556	acyl-CoA synthetase	Domain of unknown function (DUF3598)
ENOG411DQB3	ENOG411DTQ8	0.0643054168054	serine threonine-protein phosphatase	acetylglutamate kinase
ENOG411DPU4	ENOG411DUMW	0.0643053890554	The coatomer is a cytosolic protein complex that binds to dilysine motifs and reversibly associates with Golgi non- clathrin-coated vesicles which further mediate biosynthetic protein transport from the ER via the Golgi up to the trans Golgi network. Coatomer complex is required for budding from Golgi membranes and is essential for the retrograde Golgi-to-ER transport of dilysine-tagged proteins (By similarity)	replication factor C
ENOG411DU1T	ENOG411DZ1U	0.0643051948052	Tetratricopeptide repeat	RNA pol II accessory factor Cdc73 family
ENOG411DR6H	ENOG411DZ6W	0.0643049450549	ribosomal protein	KH domain-containing protein
ENOG411DQA3	ENOG411DRSR	0.0643046953047	Coatomer subunit	seryl-trna synthetase
ENOG411DRTV	ENOG411DZ81	0.06430466429	Sulfite reductase	Enoyl-CoA hydratase 2
ENOG411DQGN	ENOG411DS8A	0.0643044733045	Toprim domain-containing protein	The proteasome is a multicatalytic proteinase complex which is characterized by its ability to cleave peptides with Arg Phe Tyr Leu and Glu adjacent to the leaving group at neutral or slightly basic pH. The proteasome has an ATP-dependent proteolytic activity (By similarity)
ENOG411DUW6	ENOG411E3AE	0.0643043247602	Encodes a protein with little sequence identity with any other protein of known structure or function. Part of this protein shows a 42 sequence identity with the C-terminal domain of the 32-kD human thioredoxin-like protein	Inherit from euNOG: protein of CLR family
ENOG411DTGD	ENOG411DTT4	0.0643041125541	14-beta-D-glucanase-like	monophosphate biosynthesis
ENOG411DZT1	ENOG411E555	0.0643039640098	Coronatine-insensitive protein	ribosomal protein 3
ENOG411DV4E	ENOG411DXZF	0.0643038350538	ruvB-like	BRCA1-A complex subunit
ENOG411DQBU	ENOG411DSAA	0.0643037518038	Transcription mediator complex subunit Med12	NA
ENOG411DQ5Z	ENOG411EK2Z	0.0643037518038	glutamate	dDENN domain
ENOG411DQUH	ENOG411DRGE	0.0643037518038	N(alpha)-acetyltransferase 16 NatA auxiliary	Origin recognition complex subunit
ENOG411DQCC	ENOG411DQQ3	0.0643035020535	myosin xi	Brefeldin A-inhibited guanine nucleotide-exchange protein
ENOG411DTAV	ENOG411DUGG	0.0643035020535	dna polymerase delta small	phenylalanyl-tRNA synthetase alpha
ENOG411DPPX	ENOG411DUBF	0.0643033910534	6-phosphogluconolactonase	Purple acid phosphatase
ENOG411DRV3	ENOG411DUTU	0.0643033910534	NEDD8-activating enzyme E1 regulatory	Isocitrate dehydrogenase
ENOG411DSWS	ENOG411E0WJ	0.0643030858031	sulfite oxidase	inorganic pyrophosphatase
ENOG411DS7N	ENOG411E38Y	0.064303030303	Glycyl-tRNA synthetase	methionine sulfoxide reductase
ENOG411DQPR	ENOG411DQYV	0.0643026695527	Phosphorylase is an important allosteric enzyme in carbohydrate metabolism. Enzymes from different sources differ in their regulatory mechanisms and in their natural substrates. However all known phosphorylases share catalytic and structural properties (By similarity)	eukaryotic translation initiation factor 2
ENOG411DQAJ	ENOG411E5UW	0.0643026695527	The coatomer is a cytosolic protein complex that binds to dilysine motifs and reversibly associates with Golgi non- clathrin-coated vesicles which further mediate biosynthetic protein transport from the ER via the Golgi up to the trans Golgi network. Coatomer complex is required for budding from Golgi membranes and is essential for the retrograde Golgi-to-ER transport of dilysine-tagged proteins (By similarity)	DNA-dependent RNA polymerase catalyzes the transcription of DNA into RNA using the four ribonucleoside triphosphates as substrates (By similarity)
ENOG411DSGE	ENOG411DW79	0.0643026695527	SacI homology domain	nucleolar protein
ENOG411DT08	ENOG411DV9Q	0.0643026695527	glutaminyl-tRNA	SH3
ENOG411DPX6	ENOG411DUXH	0.0643023920524	Carbamoyl-phosphate synthase	seryl-trna synthetase
ENOG411DR97	ENOG411EC94	0.0643023724641	Serine Carboxypeptidase	Transferase family
ENOG411DQB1	ENOG411DVK3	0.0643020590521	40S ribosomal protein S3a	Elongation factor
ENOG411DT08	ENOG411DV79	0.0643019480519	glutaminyl-tRNA	Transcription factor
ENOG411DT6Y	ENOG411DZD9	0.0643019480519	Vacuolar protein sorting-associated protein	Structural maintenance of chromosomes
ENOG411DQWY	ENOG411DR9Q	0.0643016983017	26S protease regulatory subunit	zinc finger CCCH domain-containing protein
ENOG411DQPQ	ENOG411DS40	0.0643016983017	OTU domain-containing protein	Nudix hydrolase
ENOG411DR1H	ENOG411E050	0.0643015873016	expressed protein	Protein fat-free homolog
ENOG411DRZR	ENOG411DXGI	0.0643015873016	membrane steroid-binding protein	NA
ENOG411DRYS	ENOG411DTTF	0.0643015873016	synthetase	Polyadenylate-binding protein
ENOG411DSCA	ENOG411DUZ7	0.0643015595516	Gamma carbonic	NDH shuttles electrons from NAD(P)H plastoquinone via FMN and iron-sulfur (Fe-S) centers to quinones in the photosynthetic chain and possibly in a chloroplast respiratory chain. The immediate electron acceptor for the enzyme in this species is believed to be plastoquinone. Couples the redox reaction to proton translocation and thus conserves the redox energy in a proton gradient (By similarity)
ENOG411DQ3B	ENOG411DRHS	0.0643012265512	Pentatricopeptide repeat-containing protein	serine threonine-protein kinase
ENOG411DQS2	ENOG411DU1E	0.0643010878011	Component of the cytochrome b6-f complex which mediates electron transfer between photosystem II (PSII) and photosystem I (PSI) cyclic electron flow around PSI and state transitions (By similarity)	Band 7 family protein
ENOG411DQF1	ENOG411DRZC	0.0643008658009	exosome component 10-like	SpoU rRNA Methylase family
ENOG411DX8J	ENOG411DY9V	0.0643008658009	filament-like plant protein	One of the primary rRNA binding proteins it binds directly to 16S rRNA where it nucleates assembly of the head domain of the 30S subunit (By similarity)
ENOG411DPR3	ENOG411DVSJ	0.0643008103008	ras-related protein	ABC transporter G family member
ENOG411DUFP	ENOG411DV3U	0.0643007270507	U3 small nucleolar RNA-associated protein	ATP-dependent RNA helicase
ENOG411DQWC	ENOG411DYAB	0.0643007172566	diphosphomevalonate	NADH-cytochrome b5 reductase-like
ENOG411DT8W	ENOG411DVA1	0.0643005883006	ATP citrate-lyase is the primary enzyme responsible for the synthesis of cytosolic acetyl-CoA used for the elongation of fatty acids and biosynthesis of isoprenoids flavonoids and malonated derivatives. May supply substrate to the cytosolic acetyl-CoA carboxylase which generates the malonyl-CoA used for the synthesis of a multitude of compounds including very long chain fatty acids and flavonoids	2-oxoglutarate dehydrogenase
ENOG411DPWM	ENOG411DQKG	0.0643005050505	SWI SNF complex component SNF12	transport) protein
ENOG411DQ7M	ENOG411EKXN	0.0643001443001	vacuolar protein sorting-associated protein 2 homolog	zinc protease pqqL-like
ENOG411DR5A	ENOG411DWNT	0.0643001443001	K14641 apyrase EC 3.6.1.5	ubiquitin thioesterase
ENOG411DQVH	ENOG411EKY0	0.0643000333	Ribulose bisphosphate carboxylase oxygenase activase	3-isopropylmalate dehydratase small
ENOG411DTFQ	ENOG411DTWJ	0.064299908424900007	Heat Shock Protein	P4Hc
ENOG411DSTP	ENOG411E4XB	0.0642997835498	Guanine nucleotide-binding protein-like 3	U6 snRNA-associated Sm-like protein
ENOG411DTHV	ENOG411DYVM	0.0642997835498	N(2)N(2)-dimethylguanosine tRNA methyltransferase	factor IIE subunit
ENOG411DPX6	ENOG411DSPC	0.0642994227994	Carbamoyl-phosphate synthase	DNA repair protein recA homolog 3
ENOG411DRRV	ENOG411DS4I	0.0642994227994	NA	D-3-phosphoglycerate dehydrogenase
ENOG411DPWX	ENOG411DYCD	0.0642994227994	dol-P-Man Man(6)GlcNAc(2)-PP-Dol alpha-12-mannosyltransferase-like	UPF0510 protein INM02-like
ENOG411DSXU	ENOG411DW64	0.0642994227994	citrate synthase	thioredoxin reductase
ENOG411DQ7M	ENOG411DQ8D	0.0642993950494	vacuolar protein sorting-associated protein 2 homolog	NADH dehydrogenase ubiquinone iron-sulfur protein 1 mitochondrial-like
ENOG411DUZ5	ENOG411E5AA	0.0642993950494	NA	NA
ENOG411DR00	ENOG411DRE5	0.0642992840493	Component of the eukaryotic translation initiation factor 3 (eIF-3) complex (By similarity)	stromal cell-derived factor
ENOG411DU0A	ENOG411E0KV	0.0642990620491	Malate dehydrogenase	methylthioribose kinase
ENOG411DQGA	ENOG411DSKJ	0.0642990620491	- CK1 includes the casein kinase 1 kinases expressed	CCR4-NOT transcription complex subunit
ENOG411DUGJ	ENOG411DV2Y	0.0642983405483	heterogeneous nuclear ribonucleoprotein	U1 small nuclear ribonucleoprotein
ENOG411DVVJ	ENOG411E9CB	0.0642979038505	alanine aminotransferase	Binds specifically and directly to substrates containing either a simple or bipartite NLS motif. Promotes docking of import substrates to the nuclear envelope (By similarity)
ENOG411DPQ8	ENOG411DWWA	0.0642975912976	60S ribosomal protein	Translocase of chloroplast
ENOG411DVX6	ENOG411DX71	0.0642974705034	One of the components of the core antenna complex of photosystem II. It binds chlorophyll and helps catalyze the primary light-induced photochemical processes of photosystem II (By similarity)	PHB
ENOG411DTCI	ENOG411E67S	0.0642974525475	mitochondrial carnitine acylcarnitine carrier-like	B12d protein
ENOG411DRH9	ENOG411DUND	0.064297008547	Gamma-soluble nsf attachment	ribosome production factor 2
ENOG411DV3F	ENOG411E3NQ	0.064296980797	leucine-rich repeat extensin-like protein	histone h2a
ENOG411DPVW	ENOG411E0ZK	0.0642968975469	26S protease regulatory subunit 6B	Destroys radicals which are normally produced within the cells and which are toxic to biological systems (By similarity)
ENOG411DSWW	ENOG411DZ53	0.0642965367965	Zinc-binding alcohol dehydrogenase domain-containing protein	dihydrolipoyllysine-residue succinyltransferase component of 2-oxoglutarate dehydrogenase complex
ENOG411DPT3	ENOG411DZZD	0.0642965367965	Polyadenylate-binding protein	UDP-arabinopyranose mutase
ENOG411DU35	ENOG411DWTM	0.0642961760462	Bifunctional protein	phosphatase
ENOG411DSBH	ENOG411E0NJ	0.0642961760462	triosephosphate isomerase	enoyl-CoA hydratase isomerase family protein
ENOG411DQGT	ENOG411DQX7	0.0642961760462	Protein arginine n-methyltransferase	cystathionine beta-lyase
ENOG411DPVJ	ENOG411DSET	0.0642958152958	ribosomal protein	26S proteasome non-atpase regulatory subunit
ENOG411DPV2	ENOG411E5X6	0.0642958152958	Thylakoid lumenal 29 kDa protein	4F5 protein family
ENOG411DRHR	ENOG411DTED	0.0642958152958	40s ribosomal protein	Dolichyl-diphosphooligosaccharide--protein glycosyltransferase subunit
ENOG411DT8C	ENOG411DTVM	0.0642958152958	Heat Shock Protein	DNA Topoisomerase
ENOG411DWHN	ENOG411E0V4	0.0642955655456	Photosystem I reaction center subunit	Glutaredoxin
ENOG411DQD5	ENOG411DXXQ	0.0642954545455	Pyruvate dehydrogenase E1	Involved in proper cytoplasmic distribution of mitochondria (By similarity)
ENOG411DRAV	ENOG411DS2I	0.0642954545455	eukaryotic translation initiation factor 2	Elongation factor
ENOG411DQRY	ENOG411E74P	0.0642954545455	60S ribosomal protein	defensin-like protein
ENOG411DZ6M	ENOG411DZV7	0.0642954267954	3beta-hydroxysteroid-dehydrogenase decarboxylase isoform	oxidoreductase activity
ENOG411DT8W	ENOG411DTW1	0.0642952047952	ATP citrate-lyase is the primary enzyme responsible for the synthesis of cytosolic acetyl-CoA used for the elongation of fatty acids and biosynthesis of isoprenoids flavonoids and malonated derivatives. May supply substrate to the cytosolic acetyl-CoA carboxylase which generates the malonyl-CoA used for the synthesis of a multitude of compounds including very long chain fatty acids and flavonoids	apoptosis inhibitor
ENOG411DPUU	ENOG411DQD5	0.0642952047952	agmatine	Pyruvate dehydrogenase E1
ENOG411DY4N	ENOG411E34J	0.0642950937951	3-isopropylmalate	NADH dehydrogenase ubiquinone 1 alpha subcomplex subunit 5
ENOG411DR6S	ENOG411DUEJ	0.0642950937951	SufE-like protein	5'-nucleotidase
ENOG411DPYM	ENOG411DSY0	0.0642948162948	DNA RNA-binding protein	set1 Ash2 histone methyltransferase complex subunit
ENOG411DUEC	ENOG411E0I6	0.0642947969904	Pyruvate decarboxylase	ubiquitin carboxyl-terminal hydrolase
ENOG411DWGQ	ENOG411E0AU	0.0642945942946	Essential component of the PAM complex a complex required for the translocation of transit peptide-containing proteins from the inner membrane into the mitochondrial matrix in an ATP-dependent manner (By similarity)	ribosomal protein
ENOG411DT0V	ENOG411DWZH	0.0642945942946	Single-stranded DNA-binding protein that functions in both chloroplasts and nucleus. In chloroplasts maintains plastid genome stability by preventing break-induced and short homology- dependent illegitimate recombinations. In	Ribosomal protein S9
ENOG411DY4J	ENOG411E2U1	0.0642945942946	splicing factor 3A subunit	40s ribosomal protein
ENOG411DY8T	ENOG411E63X	0.0642943722944	UDP-N-acetylglucosamine transferase subunit ALG14	NADH dehydrogenase ubiquinone 1 alpha subcomplex subunit
ENOG411DR97	ENOG411EMKZ	0.0642943722944	Serine Carboxypeptidase	Prolyl oligopeptidase N-terminal beta-propeller domain
ENOG411E3DU	ENOG411E5FU	0.0642943510738	mitochondrial glycoprotein	NA
ENOG411DTUQ	ENOG411DZ5J	0.0642940670441	V-type proton ATPase subunit	D-glycerate 3-kinase
ENOG411DSMW	ENOG411DU0P	0.064294011544	Mitochondrial GTPase involved in mitochondrial trafficking (By similarity)	One of the primary rRNA binding proteins it binds directly to 16S rRNA where it nucleates assembly of the body of the 30S subunit (By similarity)
ENOG411DTZH	ENOG411DWKG	0.0642938629997	serine threonine-protein kinase	activating signal cointegrator 1 complex subunit
ENOG411DPU4	ENOG411DSGE	0.0642938450438	The coatomer is a cytosolic protein complex that binds to dilysine motifs and reversibly associates with Golgi non- clathrin-coated vesicles which further mediate biosynthetic protein transport from the ER via the Golgi up to the trans Golgi network. Coatomer complex is required for budding from Golgi membranes and is essential for the retrograde Golgi-to-ER transport of dilysine-tagged proteins (By similarity)	SacI homology domain
ENOG411DV0A	ENOG411E2W3	0.0642937617938	Alba	Alba
ENOG411DTQ4	ENOG411DZFU	0.0642937340437	pectinesterase	topless-related protein 4-like
ENOG411DQAG	ENOG411DX6K	0.0642936507937	golgin candidate	Enhancer of
ENOG411DRGJ	ENOG411DS4G	0.0642936507937	Translocase of chloroplast	40S ribosomal protein
ENOG411DPRZ	ENOG411DSHC	0.0642936507937	Oxidoreductase family NAD-binding Rossmann fold	Glutathione S-transferase C-terminal domain
ENOG411DU56	ENOG411DX10	0.0642936230436	NA	small rna
ENOG411DT6Y	ENOG411E3W8	0.0642932900433	Vacuolar protein sorting-associated protein	DNA-dependent RNA polymerase catalyzes the transcription of DNA into RNA using the four ribonucleoside triphosphates as substrates (By similarity)
ENOG411DX5N	ENOG411E4UF	0.0642932900433	Histone deacetylation protein Rxt3	60S ribosomal protein L37a
ENOG411DQDY	ENOG411DZBZ	0.0642931512932	60S ribosomal protein	ABC transporter F family member
ENOG411DT3V	ENOG411DYU4	0.064293109668100007	ubiquitin-fold modifier-conjugating enzyme	pectinesterase
ENOG411E0VC	ENOG411EMMV	0.0642929292929	L-galactose dehydrogenase	Hydroxyacylglutathione hydrolase
ENOG411DQZY	ENOG411DUZJ	0.0642929292929	Allows the formation of correctly charged Gln-tRNA(Gln) through the transamidation of misacylated Glu-tRNA(Gln) in chloroplasts and mitochondria. The reaction takes place in the presence of glutamine and ATP through an activated gamma-phospho- Glu-tRNA(Gln) (By similarity)	succinate dehydrogenase
ENOG411DPPN	ENOG411DYH5	0.0642929292929	uridine kinase	Transducin family protein WD-40 repeat family
ENOG411DQ57	ENOG411DXTZ	0.0642929292929	GTP1/OBG	U4 U6 small nuclear ribonucleoprotein
ENOG411DWSY	ENOG411E3C2	0.0642928639987	notchless protein	Anticodon-binding domain
ENOG411DTRJ	ENOG411DUDH	0.0642925685426	UPF0202 protein	WD repeat-containing protein
ENOG411DRCV	ENOG411DW3J	0.0642923187923	Hydroxymethylglutaryl-CoA lyase	cysteine synthase
ENOG411DQNW	ENOG411DTCI	0.0642922910423	efflux antiporter	mitochondrial carnitine acylcarnitine carrier-like
ENOG411DTS4	ENOG411DWIT	0.0642922077922	Lung seven transmembrane receptor	rRNA-processing protein EBP2
ENOG411DS5R	ENOG411EDMN	0.0642922077922	UPF0061 protein	Myo-inositol-1-phosphate synthase
ENOG411DRAB	ENOG411E3KQ	0.0642921800422	K08486 syntaxin 1B 2 3	Rubredoxin
ENOG411DT2F	ENOG411E5XH	0.0642920690421	50S ribosomal protein L21	Protein of unknown function (DUF1138)
ENOG411DVC8	ENOG411DYGN	0.064291958042	Catalyzes the attachment of alanine to tRNA(Ala) in a two-step reaction alanine is first activated by ATP to form Ala- AMP and then transferred to the acceptor end of tRNA(Ala). Also edits incorrectly charged tRNA(Ala) via its editing domain (By similarity)	Amidohydrolase
ENOG411DRXX	ENOG411DXD3	0.0642918470418	Protein THYLAKOID FORMATION1	3-hydroxyisobutyryl-CoA hydrolase
ENOG411DTZD	ENOG411DUHT	0.0642916984976	The glycine cleavage system catalyzes the degradation of glycine (By similarity)	Carboxylesterase family
ENOG411DRV0	ENOG411DWJR	0.0642914862915	Dehydrogenase	Monothiol
ENOG411DQA3	ENOG411DU0B	0.0642914862915	Coatomer subunit	tRNA_SAD
ENOG411DR1I	ENOG411DTBN	0.0642914169164	Domain of unknown function (DUF303)	NEDD8-conjugating enzyme
ENOG411DRK5	ENOG411DVWU	0.0642911255411	pentatricopeptide repeat-containing protein At1g80270	WD repeat-containing protein
ENOG411DV1C	ENOG411EJPY	0.0642907647908	60S ribosomal protein	E3 ubiquitin-protein ligase
ENOG411DTHH	ENOG411DW6Z	0.0642907370407	glucose-6-phosphate isomerase	Phosphoglycolate phosphatase
ENOG411DWZH	ENOG411EKWB	0.0642902652903	Ribosomal protein S9	Lipase (class 3)
ENOG411DU8W	ENOG411DYPY	0.06429004329	prohibitin	exocyst complex component
ENOG411DU1M	ENOG411DUHD	0.06429004329	Exportin 1-like protein	ABC transporter E family member
ENOG411DTKI	ENOG411EM46	0.0642897935398	TCP-1/cpn60 chaperonin family	ZnF_BED
ENOG411DUPW	ENOG411DZ5Q	0.0642896825397	4-hydroxyphenylpyruvate dioxygenase	glutamate--cysteine ligase
ENOG411DY2G	ENOG411E4SR	0.0642896825397	Carotenoid cleavage dioxygenase	Small ubiquitin-related modifier
ENOG411DS48	ENOG411DU4F	0.0642896825397	Sister chromatid cohesion protein PDS5	NA
ENOG411DQTW	ENOG411DRUY	0.0642896825397	alpha-l-arabinofuranosidase	)-oxidoreductase
ENOG411DVUM	ENOG411DY4J	0.0642896825397	Coatomer subunit	splicing factor 3A subunit
ENOG411DS0R	ENOG411DX6W	0.0642893217893	ribosomal protein	Serine threonine protein phosphatase 2A 55 kDa regulatory subunit B
ENOG411DTGP	ENOG411DUT0	0.0642893217893	Vacuolar protein sorting-associated protein 18	biosynthesis protein
ENOG411DSPD	ENOG411DT5B	0.0642893217893	CTP synthase	Telomerase activating protein Est1
ENOG411DU2P	ENOG411DXT1	0.0642886002886	acetyltransferase type b catalytic	fructose-bisphosphate aldolase
ENOG411DRWG	ENOG411DXRM	0.0642882395382	flavoprotein	pyridoxal biosynthesis protein
ENOG411DVPG	ENOG411E31C	0.0642882395382	Cullin-associated NEDD8-dissociated protein	60S ribosomal protein
ENOG411DTKX	ENOG411DVTB	0.0642882395382	aspartic proteinase	structural maintenance of chromosomes protein
ENOG411DQHC	ENOG411DRZ6	0.0642882395382	t-complex protein 1	Calreticulin
ENOG411DVSJ	ENOG411DY8I	0.0642882117882	ABC transporter G family member	peroxidase
ENOG411DQJ6	ENOG411DRIA	0.064287989788	Complex I intermediate-associated protein 30 (CIA30)	Coiled-coil domain-containing protein
ENOG411DQ8Y	ENOG411DU04	0.064287989788	peroxisomal biogenesis factor	Signal peptidase complex subunit
ENOG411DRZJ	ENOG411DTD7	0.064287962038	pyrophosphate--fructose 6-phosphate 1-phosphotransferase	xaa-Pro dipeptidase
ENOG411DS5F	ENOG411DXH1	0.0642878787879	serine carboxypeptidase-like	tocopherol cyclase
ENOG411DRF8	ENOG411E47T	0.0642875457875	SART-1 family	Pre-mRNA branch site
ENOG411DREZ	ENOG411DV62	0.0642875180375	adenylyl cyclase-associated protein	Protein of unknown function (DUF3550/UPF0682)
ENOG411DQXV	ENOG411DRV3	0.0642875180375	cytosolic iron-sulfur protein assembly	NEDD8-activating enzyme E1 regulatory
ENOG411DSW0	ENOG411E3RG	0.0642874523138	The coatomer is a cytosolic protein complex that binds to dilysine motifs and reversibly associates with Golgi non- clathrin-coated vesicles which further mediate biosynthetic protein transport from the ER via the Golgi up to the trans Golgi network. Coatomer complex is required for budding from Golgi membranes and is essential for the retrograde Golgi-to-ER transport of dilysine-tagged proteins (By similarity)	cytochrome
ENOG411DQWQ	ENOG411DZ53	0.0642873515374	Mediator complex subunit 27	dihydrolipoyllysine-residue succinyltransferase component of 2-oxoglutarate dehydrogenase complex
ENOG411DUX9	ENOG411DVKX	0.0642873515374	protease Do-like 8	glutathione peroxidase
ENOG411DQ5I	ENOG411DTWW	0.0642871572872	Polysaccharide biosynthesis protein	elongation factor P
ENOG411DYWB	ENOG411E2XY	0.0642871572872	Hydroquinone	NifU-like protein 1
ENOG411DW87	ENOG411E9VQ	0.0642871295371	ribonuclease J-like	endoxyloglucan transferase
ENOG411DQ4D	ENOG411DY2S	0.0642870724047	Converts stearoyl-ACP to oleoyl-ACP by introduction of a cis double bond between carbons Delta(9) and Delta(10) of the acyl chain	TRNA-dihydrouridine synthase
ENOG411E13J	ENOG411E2MD	0.0642867965368	RNA polymerase III subunit	splicing factor
ENOG411DRJT	ENOG411DTGD	0.0642867965368	3-beta hydroxysteroid dehydrogenase/isomerase family	14-beta-D-glucanase-like
ENOG411DQB1	ENOG411EK3Y	0.0642864357864	40S ribosomal protein S3a	Symplekin tight junction protein C terminal
ENOG411DU6Z	ENOG411DV4V	0.0642864357864	protein odr-4 homolog	MCM
ENOG411DR90	ENOG411E26V	0.0642862970363	eukaryotic translation initiation factor	Multicopper oxidase
ENOG411DVW7	ENOG411E17D	0.0642862692863	Nuclear transcription factor Y subunit	bifunctional purine biosynthesis protein
ENOG411DRK5	ENOG411DUIX	0.0642860750361	pentatricopeptide repeat-containing protein At1g80270	acyl-coenzyme A oxidase 4
ENOG411DQPZ	ENOG411DXVF	0.064286047286	TPR	Domain of unknown function (DUF2828)
ENOG411DUBF	ENOG411EMC6	0.0642857142857	Purple acid phosphatase	D-isomer specific 2-hydroxyacid dehydrogenase NAD binding domain
ENOG411DSDF	ENOG411DU96	0.0642857142857	Peroxiredoxin	SEC1 family transport protein
ENOG411DTC6	ENOG411E421	0.0642857142857	glutathione synthetase	FTR is a 4Fe-4S protein playing a central role in the ferredoxin thioredoxin regulatory chain. It converts an electron signal (photoreduced ferredoxin) to a thiol signal (reduced thioredoxin) in the regulation of enzymes by reduction of specific disulfide groups. Catalyzes the light-dependent activation of several photosynthetic enzymes
ENOG411DRCA	ENOG411EKNF	0.0642855755356	Male sterility protein	Glutathione S-transferase
ENOG411DPWJ	ENOG411DRKQ	0.0642855339105	Nitrate reductase is a key enzyme involved in the first step of nitrate assimilation in plants fungi and bacteria (By similarity)	Leucyl-tRNA synthetase
ENOG411DTD0	ENOG411DYE2	0.0642854490281	CUE domain containing protein	THUMP domain-containing protein
ENOG411DUIU	ENOG411DXXG	0.0642853535354	Methyltransferase involved in Williams-Beuren syndrome	Molecular calcium-binding chaperone promoting folding oligomeric assembly and quality control in the ER via the calreticulin calnexin cycle. This lectin may interact transiently with almost all of the monoglucosylated glycoproteins that are synthesized in the ER (By similarity)
ENOG411DPZ8	ENOG411DVNX	0.0642852147852	mitochondrial-processing peptidase subunit	DUF21 domain-containing protein
ENOG411DT8H	ENOG411DUYS	0.064284992785	eukaryotic initiation factor	Exosome complex
ENOG411DXTE	ENOG411E5W0	0.0642848540349	RanBP1 domain	NA
ENOG411DQWX	ENOG411DSNY	0.0642848442407	Frigida-like protein	Splicing factor 3b subunit
ENOG411DQJC	ENOG411DV4E	0.0642846320346	PCI domain-containing protein	ruvB-like
ENOG411DQJ6	ENOG411DUJW	0.0642846320346	Complex I intermediate-associated protein 30 (CIA30)	villin-2-like
ENOG411DSCF	ENOG411DVUM	0.0642844932845	COP9 signalosome complex subunit	Coatomer subunit
ENOG411DSK2	ENOG411DUD2	0.0642843822844	ATP-dependent Clp protease proteolytic subunit	Polynucleotide kinase 3 phosphatase
ENOG411DS36	ENOG411DUPC	0.0642842712843	trafficking protein particle complex subunit 8-like	26S proteasome non-ATPase regulatory subunit
ENOG411DT9P	ENOG411DTW6	0.0642842712843	Catalyzes the oxidative decarboxylation of 6- phosphogluconate to ribulose 5-phosphate and CO(2) with concomitant reduction of NADP to NADPH (By similarity)	Nucleosome assembly protein
ENOG411DWBR	ENOG411DZ9U	0.0642842712843	AP-2 complex subunit	regulation of cyclin-dependent protein serine/threonine kinase activity
ENOG411DPSM	ENOG411DRD7	0.0642842712843	Anthranilate phosphoribosyltransferase	serine threonine-protein phosphatase
ENOG411DTNX	ENOG411DTPQ	0.0642842157842	ribosomal protein L11	Coiled-coil domain-containing protein
ENOG411DTW1	ENOG411DVHB	0.0642840909091	apoptosis inhibitor	protease
ENOG411DYTX	ENOG411EKX7	0.064284021534	Ribosomal protein L10	Vps5 C terminal like
ENOG411DSY4	ENOG411DTWU	0.0642837440337	3-methyl-2-oxobutanoate	Ran-binding protein
ENOG411DPWT	ENOG411DS1X	0.0642835497835	serine threonine-protein phosphatase	Puromycin-sensitive
ENOG411DRXX	ENOG411EMMZ	0.0642831890332	Protein THYLAKOID FORMATION1	Biotin carboxylase
ENOG411DWGQ	ENOG411DWJR	0.0642831890332	Essential component of the PAM complex a complex required for the translocation of transit peptide-containing proteins from the inner membrane into the mitochondrial matrix in an ATP-dependent manner (By similarity)	Monothiol
ENOG411DR5D	ENOG411E42K	0.0642831890332	Protein disulfide isomerase	component of the ubiquinol-cytochrome c reductase complex (complex III or cytochrome b-c1 complex) which is part of the mitochondrial respiratory chain
ENOG411DT0R	ENOG411E4SY	0.0642831612832	trihelix transcription factor GT-2-like	Small nuclear ribonucleoprotein
ENOG411DUIS	ENOG411DX3N	0.0642830502831	T-complex protein 1 subunit	pre-mRNA-processing factor
ENOG411DT1E	ENOG411EKXM	0.0642830502831	Arginyl-tRNA synthetase	Insulinase (Peptidase family M16)
ENOG411DVET	ENOG411E01U	0.0642830127389	NA	Signal-recognition-particle assembly has a crucial role in targeting secretory proteins to the rough endoplasmic reticulum membrane (By similarity)
ENOG411DSBB	ENOG411DUVS	0.0642828282828	eukaryotic translation initiation factor 2	protease
ENOG411DS5W	ENOG411DUJ3	0.0642828282828	PHD-finger domain containing protein	expressed protein
ENOG411DWT6	ENOG411DYF9	0.0642826895327	alanyl-tRNA synthetase	Translation initiation factor
ENOG411DRXN	ENOG411DXT1	0.0642826617827	Tryptophanyl-tRNA synthetase	fructose-bisphosphate aldolase
ENOG411DTD7	ENOG411DX7Q	0.0642824675325	xaa-Pro dipeptidase	Xaa-Pro aminopeptidase
ENOG411DTI1	ENOG411EMPR	0.0642822177822	Monodehydroascorbate reductase	phosphoglycerate mutase
ENOG411DSMS	ENOG411DUGG	0.0642819402819	lanC-like protein	phenylalanyl-tRNA synthetase alpha
ENOG411DRZ3	ENOG411DSRG	0.0642817460317	XS domain	syntaxin-related protein
ENOG411DPS8	ENOG411DTX9	0.0642817460317	Xylem cysteine proteinase	PPIases accelerate the folding of proteins (By similarity)
ENOG411DS1Q	ENOG411DTFK	0.0642817460317	Membrane-associated 30 kDa protein	methyltransferase PMT2-like
ENOG411DQM7	ENOG411DSSR	0.0642817460317	Phosphoglycerate mutase	Haloacid dehalogenase-like hydrolase family protein
ENOG411DSWS	ENOG411DW28	0.0642815795316	sulfite oxidase	Rubisco LSMT substrate-binding
ENOG411DQWR	ENOG411DS5F	0.0642815313342	fatty acid beta-oxidation multifunctional protein	serine carboxypeptidase-like
ENOG411DQ4U	ENOG411DW4I	0.0642814962815	inactive purple acid phosphatase	ATP-dependent Clp protease proteolytic subunit
ENOG411DR1N	ENOG411DT0M	0.0642814407814	Valyl-tRNA	Plays an important role in the de novo pathway and in the salvage pathway of purine nucleotide biosynthesis. Catalyzes the first commited step in the biosynthesis of AMP from IMP (By similarity)
ENOG411DR84	ENOG411EKTV	0.0642813852814	Eukaryotic peptide chain release factor subunit	NA
ENOG411DVB9	ENOG411DYJC	0.0642813852814	glucuronokinase activity	Dehydrogenase
ENOG411DS2J	ENOG411DYMK	0.0642812465312	Topless-related protein	The proteasome is a multicatalytic proteinase complex which is characterized by its ability to cleave peptides with Arg Phe Tyr Leu and Glu adjacent to the leaving group at neutral or slightly basic pH. The proteasome has an ATP-dependent proteolytic activity (By similarity)
ENOG411DQG6	ENOG411DRI7	0.0642812465312	ATP-dependent Clp protease proteolytic subunit	DNA-directed RNA Polymerase
ENOG411DW87	ENOG411DWVK	0.0642811355311	ribonuclease J-like	helicase
ENOG411DRVH	ENOG411E54Z	0.064281024531	enhancer of mRNA-decapping protein	Ribosomal protein S19
ENOG411DRB7	ENOG411DUTU	0.0642806637807	YT521-B-like domain	Isocitrate dehydrogenase
ENOG411DR2Z	ENOG411DRJ2	0.0642806637807	NA	60S ribosomal protein L18
ENOG411DU1W	ENOG411DV4G	0.0642806637807	FAD binding domain	acid to the nucleotide precursor UDP-N-acetylmuramoyl-L-alanyl-D-glutamate (UMAG) in the biosynthesis of bacterial cell-wall peptidoglycan (By similarity)
ENOG411DQT4	ENOG411DXXV	0.0642806360306	methyltransferase	Photosystem II 22 kDa protein
ENOG411E64Z	ENOG411E6Q1	0.0642806082806	Cyclin-dependent kinases regulatory subunit	Cysteine proteinase inhibitor
ENOG411DQWW	ENOG411EKD0	0.0642803030303	4-alpha-glucanotransferase	Phosphoribulokinase
ENOG411DWP5	ENOG411DYHN	0.0642803030303	Cell division control protein 2	ADP-ribosylation factor GTPase-activating protein
ENOG411DQEY	ENOG411DRV0	0.0642803030303	aspartic proteinase	Dehydrogenase
ENOG411DRXF	ENOG411E3JV	0.0642803030303	mitochondrial outer membrane protein porin	enhancer protein
ENOG411DTZD	ENOG411DZH8	0.0642802752803	The glycine cleavage system catalyzes the degradation of glycine (By similarity)	DSBA-like thioredoxin domain
ENOG411DQEI	ENOG411DRV7	0.06427999778	Protein of unknown function (DUF810)	HEAT repeat
ENOG411DU7F	ENOG411E36A	0.0642799422799	proline iminopeptidase	RNA-binding protein
ENOG411DRIA	ENOG411DW4F	0.0642799422799	Coiled-coil domain-containing protein	E3 UFM1-protein ligase 1 homolog
ENOG411DWAC	ENOG411DY1X	0.0642799422799	XH XS domain-containing protein	protein FAR1-RELATED SEQUENCE
ENOG411DZIP	ENOG411E59F	0.0642797480297	This is one of the two reaction center proteins of photosystem II	ribosomal protein S11
ENOG411DVHA	ENOG411DYFR	0.0642795435559	haloacid dehalogenase-like hydrolase family protein	Protochlorophyllide reductase
ENOG411DQG6	ENOG411DRQW	0.0642793040293	ATP-dependent Clp protease proteolytic subunit	U3 small nucleolar RNA-associated protein
ENOG411DRIE	ENOG411DS5K	0.0642792207792	Transformation transcription domain-associated protein	Mediator complex subunit 25 von Willebrand factor type A
ENOG411DS00	ENOG411DXBT	0.0642792207792	Conserved oligomeric Golgi complex subunit	60S ribosomal protein
ENOG411DUTU	ENOG411DXJG	0.0642792207792	Isocitrate dehydrogenase	DEAD-box ATP-dependent RNA helicase
ENOG411DT5V	ENOG411DYC6	0.0642790820291	Proliferation-associated protein	2 iron 2 sulfur cluster binding
ENOG411DQWY	ENOG411DR7A	0.0642788600289	26S protease regulatory subunit	Protein disulfide isomerase
ENOG411DR1N	ENOG411EM3E	0.0642788600289	Valyl-tRNA	FGGY carbohydrate kinase domain-containing
ENOG411DVXP	ENOG411EMPK	0.0642784992785	MA3 domain-containing protein	DNA gyrase subunit A
ENOG411DQ7S	ENOG411DWA5	0.0642784992785	AP-4 complex subunit	hypoxia up-regulated protein
ENOG411DSSU	ENOG411DYAE	0.0642784992785	Inherit from KOG: Strawberry notch homolog	zinc finger CCCH domain-containing protein
ENOG411DVRP	ENOG411DVX1	0.0642781385281	Exosome complex	Pentatricopeptide repeat-containing protein
ENOG411DPYU	ENOG411E5U4	0.0642781385281	zinc finger	DNA-directed RNA polymerases I II and III subunit
ENOG411DR7Y	ENOG411DVPW	0.064277999778	RNA-binding protein	NA
ENOG411DUVY	ENOG411DZ52	0.064277999778	WPP domain-associated	single myb histone
ENOG411DQB7	ENOG411E3WJ	0.0642778887779	Reduces hydrogen peroxide and alkyl hydroperoxides with reducing equivalents provided through the thioredoxin or glutaredoxin system. May be involved in chloroplast redox homeostasis	Thioredoxin
ENOG411DWZJ	ENOG411DZBT	0.0642778332778	splicing factor 3b	Inherit from NOG: Early fruit mRNA
ENOG411DQAR	ENOG411DQJ6	0.0642774170274	Alphaalpha-trehalose-phosphate synthase UDP-forming	Complex I intermediate-associated protein 30 (CIA30)
ENOG411DSI5	ENOG411E7M0	0.0642772855799	DEAD-box ATP-dependent RNA helicase	linker histone H1 and H5 family
ENOG411DW64	ENOG411E637	0.0642772782773	thioredoxin reductase	Mitochondrial import inner membrane translocase
ENOG411DR5K	ENOG411E0H6	0.0642772782773	heat shock protein	Replication protein A
ENOG411DPU4	ENOG411DTW7	0.0642772505273	The coatomer is a cytosolic protein complex that binds to dilysine motifs and reversibly associates with Golgi non- clathrin-coated vesicles which further mediate biosynthetic protein transport from the ER via the Golgi up to the trans Golgi network. Coatomer complex is required for budding from Golgi membranes and is essential for the retrograde Golgi-to-ER transport of dilysine-tagged proteins (By similarity)	general transcription factor IIH subunit
ENOG411DSNY	ENOG411E0B3	0.0642771672772	Splicing factor 3b subunit	60s ribosomal protein l18a-1
ENOG411DRX2	ENOG411DY8R	0.0642771672772	Protein misato homolog	ubiquitin carboxyl-terminal hydrolase
ENOG411DSGF	ENOG411E0PG	0.0642770562771	U3 small nucleolar RNA-associated protein	Ribosomal protein S9
ENOG411DQVA	ENOG411E3A2	0.0642770562771	Dienelactone hydrolase family protein	Pleckstrin homology domain-containing protein
ENOG411DQ56	ENOG411E35V	0.0642769175269	PPIases accelerate the folding of proteins (By similarity)	Destroys radicals which are normally produced within the cells and which are toxic to biological systems (By similarity)
ENOG411DQ1Z	ENOG411DS62	0.0642766955267	Vacuolar protein sorting-associated protein 41 homolog	casein kinase II subunit
ENOG411DQP8	ENOG411DSYW	0.0642766955267	domain--containing protein	Dolichyl-diphosphooligosaccharide--protein glycosyltransferase 48 kDa
ENOG411DT6W	ENOG411DYRG	0.0642766955267	Thioredoxin-like protein	translationally-controlled tumor protein homolog
ENOG411DUSM	ENOG411DWW3	0.0642766955267	KH domain-containing protein	RNA recognition motif. (a.k.a. RRM RBD or RNP domain)
ENOG411DVHB	ENOG411E0BW	0.0642764180264	protease	40S ribosomal protein
ENOG411E4HU	ENOG411EM6Y	0.0642764180264	Encodes a protein DOMINO1 that belongs to a plant-specific gene family sharing a common motif present in the tomato DEFECTIVE CHLOROPLASTS AND LEAVES (LeDCL) protein. DOMINO1 is located in the nucleus. Arabidopsis embryos carrying the domino1 mutation grow slowly in comparison with wild type embryos and reach only the globular stage at desiccation. The primary defect of the mutation at the cellular level is the large size of the nucleolus that can be observed soon after fertilization in the nuclei of both the embryo and the endosperm. DOMINO1 might have a role in ribosome biogenesis and in determining the rate of cell division	small nuclear ribonucleoprotein-associated protein
ENOG411E35B	ENOG411E5XH	0.0642763347763	Ribosomal protein L18e/L15	Protein of unknown function (DUF1138)
ENOG411DRWB	ENOG411DWDF	0.0642763347763	Vacuolar protein sorting-associated protein	Vacuolar protein sorting-associated protein
ENOG411DU0N	ENOG411DWN2	0.0642763347763	cell division cycle protein 48	Inherit from NOG: proton pump interactor
ENOG411DVZE	ENOG411E2X4	0.0642763347763	RNA helicase	Repressor protein
ENOG411DXCH	ENOG411E0AU	0.0642761960262	gamma-tubulin complex component	ribosomal protein
ENOG411DUP9	ENOG411DY5N	0.0642761266511	NADH dehydrogenase subunit 9	26S proteasome non-atpase regulatory subunit
ENOG411DVQE	ENOG411DWX4	0.0642760572761	ribosomal RNA methyltransferase	cysteine
ENOG411DV8D	ENOG411DZUQ	0.064275974026	fatty acyl-CoA reductase	Smg-4/UPF3 family
ENOG411DQGT	ENOG411DTRJ	0.064275974026	Protein arginine n-methyltransferase	UPF0202 protein
ENOG411DV73	ENOG411DV9Q	0.0642756132756	serine threonine-protein phosphatase 2A regulatory subunit B	SH3
ENOG411DQ7S	ENOG411DWV0	0.0642755855256	AP-4 complex subunit	ATP phosphoribosyl transferase
ENOG411DUCD	ENOG411DYYB	0.0642754329004	U-box domain-containing protein	Coiled-coil domain-containing protein
ENOG411DQVH	ENOG411DY5N	0.0642751955647	Ribulose bisphosphate carboxylase oxygenase activase	26S proteasome non-atpase regulatory subunit
ENOG411DSEI	ENOG411E2AQ	0.064274975025	ribosomal protein	Pfam:DUF149
ENOG411DQME	ENOG411DWT6	0.0642748917749	presequence protease	alanyl-tRNA synthetase
ENOG411DTEY	ENOG411E3BB	0.0642748917749	ATP-dependent Clp protease proteolytic subunit	NA
ENOG411DQDB	ENOG411DUQI	0.0642745310245	PsaA and PsaB bind P700 the primary electron donor of photosystem I (PSI) as well as the electron acceptors A0 A1 and FX. PSI is a plastocyanin-ferredoxin oxidoreductase converting photonic excitation into a charge separation which transfers an electron from the donor P700 chlorophyll pair to the spectroscopically characterized acceptors A0 A1 FX FA and FB in turn. Oxidized P700 is reduced on the lumenal side of the thylakoid membrane by plastocyanin (By similarity)	Component of the eukaryotic translation initiation factor 3 (eIF-3) complex which is involved in protein synthesis and together with other initiation factors stimulates binding of mRNA and methionyl-tRNAi to the 40S ribosome (By similarity)
ENOG411EBC0	ENOG411EM1S	0.0642745310245	beta-glucosidase copper ion binding fucosidase hydrolase hydrolyzing O-glycosyl compounds	RNA recognition motif (RRM)-containing protein
ENOG411E3MR	ENOG411E58S	0.0642745310245	ribosomal protein	ribosomal protein
ENOG411DQH9	ENOG411DYCG	0.0642742812743	Pyruvate kinase	DEAD-box ATP-dependent RNA helicase
ENOG411DU1C	ENOG411DU4R	0.0642741702742	ATP-dependent Clp protease proteolytic subunit	Binds to the 60S ribosomal subunit and prevents its association with the 40S ribosomal subunit to form the 80S initiation complex in the cytoplasm. May also be involved in ribosome biogenesis (By similarity)
ENOG411DVJS	ENOG411E1UR	0.0642741702742	TLD	NA
ENOG411DVJX	ENOG411DZFJ	0.0642736152736	ribosomal protein	acyl-coenzyme A oxidase
ENOG411DUAM	ENOG411E5XH	0.0642730880231	60S ribosomal protein	Protein of unknown function (DUF1138)
ENOG411DPNW	ENOG411DZKC	0.0642730602731	peroxiredoxin activity	NADH dehydrogenase ubiquinone 1 alpha subcomplex assembly factor 3-like
ENOG411DRBP	ENOG411E3XN	0.0642730602731	Tripeptidyl-peptidase	50S ribosomal protein L21
ENOG411DZ74	ENOG411E0PG	0.0642729492729	ribosomal L1 domain-containing protein	Ribosomal protein S9
ENOG411DU3N	ENOG411DY5B	0.0642729492729	Allows the formation of correctly charged Gln-tRNA(Gln) through the transamidation of misacylated Glu-tRNA(Gln) in chloroplasts and mitochondria. The reaction takes place in the presence of glutamine and ATP through an activated gamma-phospho- Glu-tRNA(Gln) (By similarity)	5'-nucleotidase SurE-like
ENOG411DR5X	ENOG411EKD0	0.0642729215229	malic enzyme	Phosphoribulokinase
ENOG411DRAV	ENOG411DXCJ	0.0642727272727	eukaryotic translation initiation factor 2	Glycosyl hydrolase family 81 protein
ENOG411DQW8	ENOG411DUMY	0.0642727272727	Vacuolar protein sorting-associated protein 53	transcription complex subunit
ENOG411E64Z	ENOG411E6KV	0.0642727272727	Cyclin-dependent kinases regulatory subunit	NA
ENOG411E46M	ENOG411EMHR	0.0642725885226	Nicotiana lesion-inducing like	U-box domain-containing protein 43-like
ENOG411DXQ1	ENOG411E3RU	0.0642723665224	Coiled-coil domain-containing protein	Photosystem II
ENOG411DXAP	ENOG411DXIU	0.0642723665224	26S proteasome	Elongation factor
ENOG411DTZ3	ENOG411DWZC	0.0642723665224	NA	Nucleolar protein
ENOG411DTGP	ENOG411E3Q9	0.0642723475355	Vacuolar protein sorting-associated protein 18	PHF5-like protein
ENOG411DSIX	ENOG411DWM0	0.064272005772	NEDD8 ultimate buster	xylose isomerase
ENOG411DQF8	ENOG411DT02	0.0642716450216	Potassium channel	chaperone protein
ENOG411DPWM	ENOG411DUT0	0.0642716450216	SWI SNF complex component SNF12	biosynthesis protein
ENOG411DSEF	ENOG411DTC9	0.0642716450216	NA	AAA-type ATPase family protein
ENOG411DQMB	ENOG411DV74	0.0642716172716	pescadillo	DOMON domain
ENOG411DRK2	ENOG411DWW3	0.0642712842713	Chlorophyll A-B binding protein	RNA recognition motif. (a.k.a. RRM RBD or RNP domain)
ENOG411DQYV	ENOG411DY12	0.0642712842713	eukaryotic translation initiation factor 2	Key enzyme in heme biosynthesis. Catalyzes the oxidative decarboxylation of propionic acid side chains of rings A and B of coproporphyrinogen III (By similarity)
ENOG411E3NR	ENOG411EMPK	0.0642712842713	ribosomal protein	DNA gyrase subunit A
ENOG411DW6J	ENOG411E039	0.0642712842713	RNA polymerase-associated protein CTR9	GMC oxidoreductase
ENOG411DQ7S	ENOG411DX64	0.0642709235209	AP-4 complex subunit	Inherit from KOG: Importin 9
ENOG411DQGB	ENOG411DVJ9	0.0642709235209	VID27 cytoplasmic protein	beta-catenin-like protein
ENOG411DRA5	ENOG411DSXU	0.0642708680209	Actin-related protein	citrate synthase
ENOG411DTZF	ENOG411EM33	0.0642708680209	glutamate dehydrogenase	La protein
ENOG411DRQ3	ENOG411DTI3	0.0642706737707	aspartyl-tRNA	Nuclear cap-binding protein subunit
ENOG411DQWZ	ENOG411E2TY	0.0642706737707	zinc finger protein	60S ribosomal protein L27
ENOG411DQGA	ENOG411DX2I	0.0642705627706	- CK1 includes the casein kinase 1 kinases expressed	ribosomal protein
ENOG411DS0K	ENOG411EKJY	0.0642705627706	Ubiquitin-like domain-containing CTD	GTP-binding protein typA bipA
ENOG411DRJ2	ENOG411E1ND	0.0642705627706	60S ribosomal protein L18	non-green plastid inner envelope membrane protein
ENOG411DYEV	ENOG411DYVU	0.0642702575203	Der1-like family	syntaxin 6
ENOG411E3NR	ENOG411EMQK	0.0642702020202	ribosomal protein	Domain of unknown function (DUF3594)
ENOG411DQAR	ENOG411DSJ6	0.0642701742702	Alphaalpha-trehalose-phosphate synthase UDP-forming	Starch binding domain
ENOG411DVVX	ENOG411E3U5	0.0642701742702	Mitochondrial membrane ATP synthase (F(1)F(0) ATP synthase or Complex V) produces ATP from ADP in the presence of a proton gradient across the membrane which is generated by electron transport complexes of the respiratory chain. F-type ATPases consist of two structural domains F(1) - containing the extramembraneous catalytic core and F(0) - containing the membrane proton channel linked together by a central stalk and a peripheral stalk. During catalysis ATP synthesis in the catalytic domain of F(1) is coupled via a rotary mechanism of the central stalk subunits to proton translocation. Part of the complex F(1) domain and the central stalk which is part of the complex rotary element. The gamma subunit protrudes into the catalytic domain formed of alpha(3)beta(3). Rotation of the central stalk against the surrounding alpha(3)beta(3) subunits leads to hydrolysis of ATP in three separate catalytic sites on the beta subunits	NA
ENOG411DTJ9	ENOG411DV9E	0.0642698412698	dynamin-like protein C-like	OBERON-like protein-like
ENOG411DWQ5	ENOG411DZZX	0.0642698412698	DNA-dependent RNA polymerase catalyzes the transcription of DNA into RNA using the four ribonucleoside triphosphates as substrates	ATP-dependent helicase
ENOG411DS98	ENOG411DZ83	0.0642698412698	Heat shock cognate 70 kDa	Cleaves peptides in various proteins in a process that requires ATP hydrolysis. Has a chymotrypsin-like activity. Plays a major role in the degradation of misfolded proteins (By similarity)
ENOG411DVT8	ENOG411E0MK	0.0642698412698	Pentatricopeptide repeat-containing protein	U4 U6 small nuclear ribonucleoprotein
ENOG411DR59	ENOG411E1ZQ	0.0642698412698	Protein BCCIP homolog	DNA-dependent RNA polymerase catalyzes the transcription of DNA into RNA using the four ribonucleoside triphosphates as substrates
ENOG411DWNP	ENOG411DZ81	0.0642698135198	Vesicle transport V-snare	Enoyl-CoA hydratase 2
ENOG411DTF5	ENOG411DWXF	0.0642698135198	homoserine kinase	PsbP-like protein
ENOG411DWEC	ENOG411EC9N	0.0642695637696	Acetylornithine aminotransferase	Pfam:PGAM
ENOG411DVCK	ENOG411E3R2	0.0642694805195	V-type proton ATPase subunit	Ribosomal protein L7Ae/L30e/S12e/Gadd45 family
ENOG411E45E	ENOG411E4D9	0.0642691197691	partner of	RNA polymerase II transcriptional coactivator
ENOG411DUP7	ENOG411DVQE	0.064269036519	The proteasome is a multicatalytic proteinase complex which is characterized by its ability to cleave peptides with Arg Phe Tyr Leu and Glu adjacent to the leaving group at neutral or slightly basic pH. The proteasome has an ATP-dependent proteolytic activity (By similarity)	ribosomal RNA methyltransferase
ENOG411DRI4	ENOG411DZ5B	0.0642687590188	Domain of unknown function (DUF1995)	Phosphatase IMPL1
ENOG411DUZC	ENOG411E0KH	0.0642687590188	urease accessory protein	Adenylate cyclase
ENOG411DTEJ	ENOG411DUCR	0.0642687590188	retinoblastoma-binding protein 5-like	Pentatricopeptide repeat-containing protein At4g34830
ENOG411DT1R	ENOG411DTFQ	0.0642686202686	Chlorophyll a-b binding protein	Heat Shock Protein
ENOG411DVWZ	ENOG411DZS8	0.0642685507303	Catalyzes the S-methylmethionine (SMM) biosynthesis from adenosyl-L-homocysteine (AdoMet) and methionine. SMM biosynthesis (by MMT1) and degradation (by HMT-1 HMT-2 and HMT-3) constitute the SMM cycle in plants which is probably required to achieve short term control of AdoMet level. Also able to catalyze the selenium-methylmethionine (SeMM) from AdoMet and selenium- methionine (SeMet). May play a role in phoem sulfur transport	Pfam:Invertase_neut
ENOG411DTBK	ENOG411E5R3	0.0642683982684	subtilisin-like	HMG-Y-related protein A-like
ENOG411DRE2	ENOG411DREZ	0.0642683982684	Argonaute	adenylyl cyclase-associated protein
ENOG411DQCX	ENOG411E11T	0.0642683982684	DnaJ protein	KH domain
ENOG411DSXI	ENOG411DTTJ	0.064268037518	vacuolar-sorting receptor	U2 small nuclear ribonucleoprotein
ENOG411DR5N	ENOG411DUD6	0.064268009768	adenosine kinase	Pyruvate dehydrogenase
ENOG411DS9E	ENOG411DVJ1	0.0642678987679	udp-glucose glycoprotein	UPF0051 protein ABCI8
ENOG411DY38	ENOG411E0ZT	0.0642678352349	UPF0667 protein C1orf55 homolog	ribosomal RNA small subunit methyltransferase
ENOG411DQ2G	ENOG411DYTX	0.0642676767677	Vesicle-fusing	Ribosomal protein L10
ENOG411DTVM	ENOG411DV8I	0.0642676767677	DNA Topoisomerase	DNA-directed RNA polymerase II
ENOG411DQP6	ENOG411EK6B	0.0642676767677	26S protease regulatory subunit 8	DNA binding nucleic acid binding protein binding zinc ion binding
ENOG411DPRN	ENOG411DQ54	0.0642676767677	Dienelactone hydrolase family	tubulin folding cofactor B
ENOG411DW7Y	ENOG411DZBZ	0.0642676490176	heat stress transcription factor	ABC transporter F family member
ENOG411DZWN	ENOG411EKH6	0.0642676212676	Nsp1-like C-terminal region	DNA binding protein GT-1
ENOG411DR5N	ENOG411DZD2	0.0642674270174	adenosine kinase	Ribosome recycling factor
ENOG411DPYB	ENOG411E42K	0.064266955267	Rhodanese-like domain	component of the ubiquinol-cytochrome c reductase complex (complex III or cytochrome b-c1 complex) which is part of the mitochondrial respiratory chain
ENOG411DR58	ENOG411E2S2	0.064266955267	Conserved oligomeric Golgi complex subunit	ribosomal protein
ENOG411E3QT	ENOG411E72I	0.0642667887668	wound stress protein	Mitochondrial import inner membrane translocase subunit
ENOG411DPVX	ENOG411DX7Q	0.0642667887668	dihydrolipoyl dehydrogenase	Xaa-Pro aminopeptidase
ENOG411DR9A	ENOG411DRH2	0.0642662337662	Phospholipid diacylglycerol acyltransferase	tRNA modification GTPase
ENOG411DRUN	ENOG411DVWJ	0.0642662337662	Peptidyl-prolyl cis-trans isomerase	RNA-binding protein
ENOG411DVHD	ENOG411DYQJ	0.0642660950161	NA	Nucleolar proteinNop52 containing protein
ENOG411DZHJ	ENOG411E5GP	0.064265997891	mitochondrial-processing peptidase subunit	Carrier of the growing fatty acid chain in fatty acid biosynthesis (By similarity)
ENOG411DUCV	ENOG411DY9R	0.064265956266	phosphatase 2C	UBX domain-containing protein
ENOG411DTDV	ENOG411DWTM	0.0642658730159	proline synthase co-transcribed bacterial homolog	phosphatase
ENOG411DSG2	ENOG411DTWG	0.0642658730159	Aspartate aminotransferase	Prefoldin subunit
ENOG411DPPQ	ENOG411DR9B	0.0642656232656	zinc finger	phosphoenolpyruvate carboxylase
ENOG411DT6Y	ENOG411DU0P	0.0642655122655	Vacuolar protein sorting-associated protein	One of the primary rRNA binding proteins it binds directly to 16S rRNA where it nucleates assembly of the body of the 30S subunit (By similarity)
ENOG411DRFE	ENOG411DUU7	0.0642651515152	nitrilase	Aspartate aminotransferase
ENOG411DUDZ	ENOG411DUMW	0.064264985015	Cell division cycle protein 48 homolog	replication factor C
ENOG411DS05	ENOG411DUD6	0.0642647907648	tyrosyl-tRNA synthetase	Pyruvate dehydrogenase
ENOG411DTWY	ENOG411DWMV	0.0642647907648	V-type proton ATPase catalytic subunit	Pfam:DUF185
ENOG411DRY3	ENOG411E6HJ	0.0642646520147	50S ribosomal protein	30S ribosomal protein S16 chloroplastic
ENOG411DRN1	ENOG411DVHA	0.0642644300144	Catalyzes the formation of S-adenosylmethionine from methionine and ATP. The overall synthetic reaction is composed of two sequential steps AdoMet formation and the subsequent tripolyphosphate hydrolysis which occurs prior to release of AdoMet from the enzyme (By similarity)	haloacid dehalogenase-like hydrolase family protein
ENOG411DQZI	ENOG411DTD7	0.0642641802642	L-galactono-14-lactone dehydrogenase	xaa-Pro dipeptidase
ENOG411DQ24	ENOG411DWH8	0.0642641525142	protein synthesis. May act as a fidelity factor of the translation reaction by catalyzing a one- codon backward translocation of tRNAs on improperly translocated ribosomes	NAD dependent epimerase/dehydratase family
ENOG411DQ34	ENOG411DSA3	0.0642640692641	Inherit from KOG: leucine rich repeat	Protein of unknown function (DUF1620)
ENOG411DSSI	ENOG411DSYX	0.0642640692641	vam6 Vps39-like protein-like	histone deacetylase
ENOG411DRA9	ENOG411E5U4	0.0642640692641	Histone deacetylase	DNA-directed RNA polymerases I II and III subunit
ENOG411DT1E	ENOG411DU31	0.0642638472638	Arginyl-tRNA synthetase	Apurinic endonuclease-redox
ENOG411DYDH	ENOG411DZWU	0.0642638195138	synthase	Inherit from KOG: Nuclear autoantigenic sperm protein (Histone-binding)
ENOG411DVWQ	ENOG411E08J	0.0642637085137	serine carboxypeptidase-like	Calnexin
ENOG411DQWD	ENOG411DYNX	0.0642636530137	Diaminopimelate epimerase	fruit protein
ENOG411DPXC	ENOG411DVDX	0.0642633477633	Peptidase family M28	ubiquitin carboxyl-terminal hydrolase
ENOG411DQWZ	ENOG411DTV3	0.0642633477633	zinc finger protein	60S ribosomal protein L13
ENOG411DXVF	ENOG411E0CN	0.0642633477633	Domain of unknown function (DUF2828)	WD repeat-containing protein
ENOG411DSBH	ENOG411E0I3	0.0642633477633	triosephosphate isomerase	12-oxophytodienoate reductase
ENOG411DUYC	ENOG411DY2S	0.064262987013	developmentally regulated	TRNA-dihydrouridine synthase
ENOG411DRIA	ENOG411DTG7	0.0642626262626	Coiled-coil domain-containing protein	serine threonine-protein phosphatase 2A 65 kDa regulatory subunit A
ENOG411DTAB	ENOG411DVEG	0.0642626262626	4-coumarate--CoA ligase-like	66 kDa stress
ENOG411DR1N	ENOG411DXCN	0.0642626262626	Valyl-tRNA	tRNA synthetases class I (I L M and V)
ENOG411DTG7	ENOG411E379	0.0642626262626	serine threonine-protein phosphatase 2A 65 kDa regulatory subunit A	H ACA ribonucleoprotein complex subunit
ENOG411DQSI	ENOG411DWCC	0.0642626262626	40S ribosomal protein	Glycyl-tRNA synthetase 2
ENOG411DSIW	ENOG411DW72	0.0642623487623	T-complex protein 1 subunit delta	DEAD-box ATP-dependent RNA helicase
ENOG411DTZX	ENOG411E5A2	0.064262265512299993	DNA methyltransferase 1-associated protein	ribosomal protein L23
ENOG411DQTZ	ENOG411DU8M	0.064262265512299993	amine oxidase	dynamin-related protein
ENOG411DW8Z	ENOG411DY4N	0.064262265512299993	DNA gyrase subunit B chloroplastic	3-isopropylmalate
ENOG411DQFG	ENOG411DZFG	0.064262015762	(E 0.0) protein kinase family protein	ATP-dependent serine protease that mediates the selective degradation of misfolded unassembled or oxidatively damaged polypeptides as well as certain short-lived regulatory proteins in the mitochondrial matrix. May also have a chaperone function in the assembly of inner membrane protein complexes. Participates in the regulation of mitochondrial gene expression and in the maintenance of the integrity of the mitochondrial genome. Binds to mitochondrial DNA in a site-specific manner (By similarity)
ENOG411DQXP	ENOG411DT02	0.064261988012	Phosphate carrier protein	chaperone protein
ENOG411DRWE	ENOG411DW5T	0.0642619047619	Guanylate-binding protein C-terminal domain	trans-2-enoyl-CoA reductase
ENOG411DPQB	ENOG411DRXN	0.0642619047619	lysine-specific histone demethylase 1	Tryptophanyl-tRNA synthetase
ENOG411DQ98	ENOG411DQD8	0.0642619047619	Rubisco LSMT substrate-binding	adenosylhomocysteinase
ENOG411DRGJ	ENOG411DT41	0.0642619047619	Translocase of chloroplast	DEAD-box ATP-dependent RNA helicase
ENOG411DYVU	ENOG411E2WU	0.0642618770119	syntaxin 6	Subunit of the peripheral V1 complex of vacuolar ATPase essential for assembly or catalytic function. V-ATPase is responsible for acidifying a variety of intracellular compartments in eukaryotic cells (By similarity)
ENOG411DY5N	ENOG411E5IG	0.0642618770119	26S proteasome non-atpase regulatory subunit	ribosomal protein
ENOG411DUHD	ENOG411DY1H	0.0642615227909	ABC transporter E family member	Protein SUPPRESSOR OF GENE SILENCING
ENOG411DQMZ	ENOG411DSUN	0.0642612942613	ABC transporter F family member	Quinolinate synthetase A protein
ENOG411DTYP	ENOG411DU84	0.0642609335109	exosome complex exonuclease	Quinone oxidoreductase-like protein 2 homolog
ENOG411DS84	ENOG411DTWJ	0.0642609057609	Inherit from KOG: tRNA-splicing endonuclease positive	P4Hc
ENOG411DUM6	ENOG411E3EB	0.0642608225108	splicing factor 3A subunit	Eukaryotic protein of unknown function (DUF866)
ENOG411DQWW	ENOG411DR5B	0.0642607947608	4-alpha-glucanotransferase	protein transport protein Sec24-like
ENOG411DQIC	ENOG411DTE0	0.0642604617605	Actins are highly conserved proteins that are involved in various types of cell motility and are ubiquitously expressed in all eukaryotic cells	One of the essential components for the initiation of protein synthesis. Protects formylmethionyl-tRNA from spontaneous hydrolysis and promotes its binding to the 30S ribosomal subunits. Also involved in the hydrolysis of GTP during the formation of the 70S ribosomal complex (By similarity)
ENOG411DRA8	ENOG411DWFI	0.0642604617605	NA	ribosomal protein L24
ENOG411DU84	ENOG411DUYE	0.0642604617605	Quinone oxidoreductase-like protein 2 homolog	WD repeat-containing protein
ENOG411DQYJ	ENOG411DS4G	0.0642604047999	Calcium-transporting ATPase	40S ribosomal protein
ENOG411DTJJ	ENOG411E3V5	0.0642602699588	CCR4-NOT transcription complex subunit	With S4 and S5 plays an important role in translational accuracy. Located at the interface of the 30S and 50S subunits (By similarity)
ENOG411DVYP	ENOG411E2TR	0.0642601010101	syntaxin	RNA and export factor-binding protein
ENOG411DQHC	ENOG411DTTJ	0.06425996226	t-complex protein 1	U2 small nuclear ribonucleoprotein
ENOG411DY8R	ENOG411EA7D	0.06425996226	ubiquitin carboxyl-terminal hydrolase	14_3_3
ENOG411DVWX	ENOG411E0PG	0.0642598235098	Transducin beta-like protein	Ribosomal protein S9
ENOG411DRDS	ENOG411EMMZ	0.0642598235098	T-complex protein 1 subunit	Biotin carboxylase
ENOG411DPZK	ENOG411DR4Y	0.0642597402597	histone acetyltransferase	serine threonine-protein kinase
ENOG411DT2Y	ENOG411DW47	0.0642597402597	14-.3.3 protein	Occurs in almost all aerobically respiring organisms and serves to protect cells from the toxic effects of hydrogen peroxide (By similarity)
ENOG411DYQA	ENOG411E6BC	0.0642597125097	Protein of unknown function (DUF933)	Carrier of the growing fatty acid chain in fatty acid biosynthesis (By similarity)
ENOG411DS88	ENOG411DUAA	0.0642593795094	Galactokinase	Polygalacturonase-like
ENOG411DRE7	ENOG411DSTP	0.0642593415357	kinase family	Guanine nucleotide-binding protein-like 3
ENOG411DQD4	ENOG411DRK2	0.064259018759	conserved oligomeric Golgi complex	Chlorophyll A-B binding protein
ENOG411E33B	ENOG411E6CT	0.064259018759	60S ribosomal protein	NA
ENOG411DSRW	ENOG411DXYK	0.0642586580087	glutamine phosphoribosylpyrophosphate amidotransferase	Peptidyl-prolyl cis-trans isomerase
ENOG411DYBF	ENOG411DYFA	0.0642582972583	Peptidase family M20/M25/M40	Bifunctional polymyxin resistance protein
ENOG411DRHS	ENOG411DSB6	0.0642582972583	serine threonine-protein kinase	UPF0760 protein
ENOG411DS0V	ENOG411E4HU	0.0642582972583	phosphoenolpyruvate carboxykinase	Encodes a protein DOMINO1 that belongs to a plant-specific gene family sharing a common motif present in the tomato DEFECTIVE CHLOROPLASTS AND LEAVES (LeDCL) protein. DOMINO1 is located in the nucleus. Arabidopsis embryos carrying the domino1 mutation grow slowly in comparison with wild type embryos and reach only the globular stage at desiccation. The primary defect of the mutation at the cellular level is the large size of the nucleolus that can be observed soon after fertilization in the nuclei of both the embryo and the endosperm. DOMINO1 might have a role in ribosome biogenesis and in determining the rate of cell division
ENOG411DS75	ENOG411DWKD	0.0642581585082	PsbP-like protein 2	WD domain G-beta repeat
ENOG411DPV2	ENOG411DZFT	0.0642579365079	Thylakoid lumenal 29 kDa protein	carbonic anhydrase
ENOG411DXFG	ENOG411DYYR	0.0642577561328	Inherit from euNOG: Conserved hypothetical protein	Proteasome non-ATPase 26S subunit
ENOG411DVJ8	ENOG411EMEI	0.0642575757576	zinc finger CCCH domain-containing protein	ATPase family
ENOG411DSAR	ENOG411DU6Q	0.0642572150072	OST3 OST6 family protein	protein FMP32 mitochondrial-like
ENOG411DQAR	ENOG411DZNX	0.0642572150072	Alphaalpha-trehalose-phosphate synthase UDP-forming	transposon protein
ENOG411DR5B	ENOG411DTRJ	0.0642571301248	protein transport protein Sec24-like	UPF0202 protein
ENOG411DSJ7	ENOG411DU5G	0.064257048507	Anion transporter	Tetratricopeptide repeat protein
ENOG411DR5S	ENOG411DYZ0	0.064256993007	Protein of unknown function (DUF544)	Inherit from NOG: fad dependent oxidoreductase
ENOG411DSWW	ENOG411DT0M	0.0642568542569	Zinc-binding alcohol dehydrogenase domain-containing protein	Plays an important role in the de novo pathway and in the salvage pathway of purine nucleotide biosynthesis. Catalyzes the first commited step in the biosynthesis of AMP from IMP (By similarity)
ENOG411DPYI	ENOG411DUU7	0.0642567987568	Starch synthase	Aspartate aminotransferase
ENOG411DSB5	ENOG411E54Z	0.0642566045066	AdoMet-dependent rRNA methyltransferase	Ribosomal protein S19
ENOG411DRJN	ENOG411DV4E	0.064255966256	abundant protein	ruvB-like
ENOG411DUNY	ENOG411DYI4	0.0642557442557	cysteine synthase	Protein of unknown function (DUF493)
ENOG411DQN3	ENOG411E2KJ	0.0642555222555	dihydrolipoyllysine-residue acetyltransferase component of pyruvate dehydrogenase	ATP synthase protein
ENOG411DQRX	ENOG411DVUH	0.0642554112554	ATPase subunit	inactive receptor kinase
ENOG411DR6U	ENOG411E2U1	0.0642552725053	protein RRP5 homolog	40s ribosomal protein
ENOG411DS4F	ENOG411DXVF	0.0642550505051	S_TKc	Domain of unknown function (DUF2828)
ENOG411DRV7	ENOG411DWHJ	0.0642550505051	HEAT repeat	Provides the precursors necessary for DNA synthesis. Catalyzes the biosynthesis of deoxyribonucleotides from the corresponding ribonucleotides (By similarity)
ENOG411E43W	ENOG411EKI3	0.0642547354606	CS domain	Isoamylase 3
ENOG411DZYN	ENOG411E2QG	0.0642543290043	Conserved oligomeric Golgi complex subunit	ribosomal protein S15a
ENOG411DTAM	ENOG411DVK7	0.0642543290043	NA	Histidine kinase- DNA gyrase B- and HSP90-like ATPase
ENOG411DQAQ	ENOG411DXJG	0.0642543290043	Protein of unknown function (DUF1423)	DEAD-box ATP-dependent RNA helicase
ENOG411DQTE	ENOG411DZ81	0.0642541625042	Pre-mRNA-splicing factor ATP-dependent RNA	Enoyl-CoA hydratase 2
ENOG411DWAG	ENOG411DWBJ	0.0642541625042	1-acyl-sn-glycerol-3-phosphate acyltransferase	Photosystem I reaction center subunit III
ENOG411DRVN	ENOG411DSM0	0.0642540515041	RNA-binding protein	splicing factor
ENOG411DSR1	ENOG411DU95	0.064253968254	Inherit from COG: heptosyltransferase	NA
ENOG411DQXP	ENOG411E1ZQ	0.064253968254	Phosphate carrier protein	DNA-dependent RNA polymerase catalyzes the transcription of DNA into RNA using the four ribonucleoside triphosphates as substrates
ENOG411DPZU	ENOG411DS4G	0.064253968254	dnaJ homolog subfamily C member	40S ribosomal protein
ENOG411DRF1	ENOG411DWEJ	0.0642539470334	Tyrosyl-DNA phosphodiesterase	Pfam:MuDR
ENOG411DV4X	ENOG411E2QC	0.0642538295038	Branched-chain-amino-acid aminotransferase-like protein 3	Pfam:efhand
ENOG411DQE6	ENOG411DZRD	0.0642536907537	Pfam:Trs120	40s ribosomal protein
ENOG411DPRQ	ENOG411DWG5	0.0642536075036	pre-mRNA-processing factor	polycomb group protein
ENOG411DUAN	ENOG411DXFQ	0.0642536075036	stromal 70 kDa heat shock-related protein	chaperone protein
ENOG411DS8A	ENOG411DW5R	0.0642536075036	The proteasome is a multicatalytic proteinase complex which is characterized by its ability to cleave peptides with Arg Phe Tyr Leu and Glu adjacent to the leaving group at neutral or slightly basic pH. The proteasome has an ATP-dependent proteolytic activity (By similarity)	5-3 exoribonuclease
ENOG411DQRK	ENOG411DRQW	0.0642534410034	AP-2 complex subunit	U3 small nucleolar RNA-associated protein
ENOG411DSU4	ENOG411DU5G	0.0642534271284	nucleobase-ascorbate transporter	Tetratricopeptide repeat protein
ENOG411DX7I	ENOG411E3W8	0.0642534271284	Aminomethyltransferase folate-binding domain	DNA-dependent RNA polymerase catalyzes the transcription of DNA into RNA using the four ribonucleoside triphosphates as substrates (By similarity)
ENOG411DQXP	ENOG411E33B	0.0642532467532	Phosphate carrier protein	60S ribosomal protein
ENOG411DQCX	ENOG411DSTC	0.0642532467532	DnaJ protein	Translocon at the outer membrane of chloroplasts
ENOG411DSBH	ENOG411DTQ8	0.0642532467532	triosephosphate isomerase	acetylglutamate kinase
ENOG411DQFI	ENOG411DUTJ	0.0642528860029	glutamine-dependent NAD	Translin family
ENOG411DU14	ENOG411E6B8	0.0642528860029	ruvB-like	ribosomal protein S19
ENOG411DQ58	ENOG411DWAX	0.0642528582529	NA	LRR
ENOG411DSMZ	ENOG411DXSW	0.0642528582529	Phosphoglucan water dikinase	Is associated with a DNA binding complex that binds to the G box a well-characterized cis-acting DNA regulatory element found in plant genes
ENOG411DRGD	ENOG411DVJD	0.0642527374586	RNA helicase	Memo-like protein
ENOG411DWKD	ENOG411E5ZG	0.0642526085026	WD domain G-beta repeat	protein binding zinc ion binding
ENOG411DUEJ	ENOG411DZ98	0.0642523865024	5'-nucleotidase	RNA recognition motif. (a.k.a. RRM RBD or RNP domain)
ENOG411DQDW	ENOG411DQQ3	0.0642523587524	AMP deaminase	Brefeldin A-inhibited guanine nucleotide-exchange protein
ENOG411DQWI	ENOG411DXFV	0.0642522755023	RNA recognition motif. (a.k.a. RRM RBD or RNP domain)	acyl-CoA synthetase family member 3
ENOG411DRUS	ENOG411DY70	0.0642521645022	geranylgeranyl pyrophosphate synthase	Catalyzes the oxidation of 3-carboxy-2-hydroxy-4- methylpentanoate (3-isopropylmalate) to 3-carboxy-4-methyl-2- oxopentanoate. The product decarboxylates to 4-methyl-2 oxopentanoate (By similarity)
ENOG411DSY9	ENOG411DU3N	0.0642521645022	starch synthase	Allows the formation of correctly charged Gln-tRNA(Gln) through the transamidation of misacylated Glu-tRNA(Gln) in chloroplasts and mitochondria. The reaction takes place in the presence of glutamine and ATP through an activated gamma-phospho- Glu-tRNA(Gln) (By similarity)
ENOG411DZ8T	ENOG411E3XM	0.0642521645022	Triose phosphate phosphate translocator	NADH dehydrogenase (ubiquinone) 1 beta subcomplex
ENOG411E0D8	ENOG411ECMG	0.0642519498046	glycosyl hydrolase family 3 protein	type I phosphodiesterase nucleotide pyrophosphatase family protein
ENOG411DQA2	ENOG411DSQC	0.0642518037518	ribosomal protein L19	NA
ENOG411DPV8	ENOG411DSWX	0.0642518037518	The proteasome is a multicatalytic proteinase complex which is characterized by its ability to cleave peptides with Arg Phe Tyr Leu and Glu adjacent to the leaving group at neutral or slightly basic pH. The proteasome has an ATP-dependent proteolytic activity	ribosomal protein L15
ENOG411DVMW	ENOG411DYN4	0.0642514430014	TBC1 domain family member	pre-mRNA-processing factor
ENOG411DQNK	ENOG411DRK2	0.0642514430014	conserved oligomeric Golgi complex	Chlorophyll A-B binding protein
ENOG411DS7T	ENOG411DXTA	0.0642514430014	Histidyl-tRNA	E3 ubiquitin ligase BIG
ENOG411DSHT	ENOG411DWVK	0.0642510822511	DnaJ homolog subfamily B member	helicase
ENOG411DSK2	ENOG411E3KM	0.0642510545011	ATP-dependent Clp protease proteolytic subunit	40S ribosomal protein S12
ENOG411DRQR	ENOG411DV67	0.0642509435009	GTP-binding protein	ABC transporter F family member
ENOG411DRJH	ENOG411E5ZR	0.0642508325008	pre-mRNA-splicing factor cwc-22	RNA polymerase III subunit
ENOG411DTSI	ENOG411DYDM	0.0642507215007	ABC transporter F family member	DEAD-box ATP-dependent RNA helicase
ENOG411DUC3	ENOG411DW4F	0.0642507215007	Calcyclin-binding protein	E3 UFM1-protein ligase 1 homolog
ENOG411DT86	ENOG411DZIP	0.0642506243756	3-ketoacyl-coa synthase	This is one of the two reaction center proteins of photosystem II
ENOG411DT7J	ENOG411DYXD	0.0642503607504	transcription initiation factor TFIID subunit	26S proteasome non-ATPase regulatory subunit
ENOG411DREZ	ENOG411E0JK	0.0642503330003	adenylyl cyclase-associated protein	The proteasome is a multicatalytic proteinase complex which is characterized by its ability to cleave peptides with Arg Phe Tyr Leu and Glu adjacent to the leaving group at neutral or slightly basic pH. The proteasome has an ATP-dependent proteolytic activity
ENOG411DRR5	ENOG411DYS0	0.0642502220002	RuBisCO catalyzes two reactions the carboxylation of D- ribulose 15-bisphosphate the primary event in carbon dioxide fixation as well as the oxidative fragmentation of the pentose substrate in the photorespiration process. Both reactions occur simultaneously and in competition at the same active site	translocon at the inner envelope membrane of chloroplasts 110
ENOG411DU5A	ENOG411DZS4	0.0642501942502	cyclin-related protein	Translation initiation factor eIF-2B
ENOG411E3PM	ENOG411EKNF	0.0642501803752	C2 domain-containing protein	Glutathione S-transferase
ENOG411DV3T	ENOG411E3JN	0.0642498334998	Mpp10 protein	60S ribosomal protein
ENOG411DS05	ENOG411DT9E	0.0642497224997	tyrosyl-tRNA synthetase	6-phosphofructokinase 5
ENOG411DQWJ	ENOG411DWS7	0.0642496392496	AP-2 complex subunit	defective in exine formation
ENOG411DU9I	ENOG411E3S8	0.0642496392496	glyceraldehyde-3-phosphate dehydrogenase	Inherit from NOG: DNA-binding protein-related
ENOG411DQ54	ENOG411DURZ	0.0642496114996	tubulin folding cofactor B	Malate dehydrogenase
ENOG411DSFA	ENOG411DU2S	0.0642496114996	glucose-6-phosphate 1-dehydrogenase	invertase
ENOG411DUBS	ENOG411EKHT	0.0642494907054	gamma carbonic anhydrase	Proteasome complex subunit Rpn13 ubiquitin receptor
ENOG411DQE5	ENOG411DSM9	0.0642492784993	vacuolar protein sorting-associated protein 72	nuclear export mediator factor
ENOG411DV0D	ENOG411DX8K	0.0642490842491	High-conductance voltage-dependent solute channel with a slight selectivity for cations transporting triosephosphates dicarboxylic acids ATP inorganic phosphate (Pi) sugars and positively or negatively charged amino acids (By similarity)	short chain dehydrogenase
ENOG411DSRQ	ENOG411DW70	0.064249000999	subtilisin-like	Chaperonin
ENOG411DQPQ	ENOG411E5KS	0.064249000999	OTU domain-containing protein	Mitochondrial import inner membrane translocase subunit
ENOG411DPT7	ENOG411DWAX	0.0642489177489	LETM1 and EF-hand domain-containing protein 1 mitochondrial-like	LRR
ENOG411DQ2G	ENOG411DSGG	0.0642488899989	Vesicle-fusing	tRNA uridine 5-carboxymethylaminomethyl modification enzyme
ENOG411DQM7	ENOG411DZ70	0.0642486402486	Phosphoglycerate mutase	peptide chain release factor
ENOG411DRK2	ENOG411DVWN	0.0642486402486	Chlorophyll A-B binding protein	glucosidase 2 subunit beta-like
ENOG411DSAC	ENOG411DUSM	0.0642485569986	V-type proton ATPase subunit	KH domain-containing protein
ENOG411DRJ2	ENOG411DT5V	0.0642485014985	60S ribosomal protein L18	Proliferation-associated protein
ENOG411DURE	ENOG411EEFA	0.0642484810511	Initiation factor	inorganic
ENOG411DQPR	ENOG411E4SY	0.0642484182484	Phosphorylase is an important allosteric enzyme in carbohydrate metabolism. Enzymes from different sources differ in their regulatory mechanisms and in their natural substrates. However all known phosphorylases share catalytic and structural properties (By similarity)	Small nuclear ribonucleoprotein
ENOG411DUGA	ENOG411DY1C	0.0642483072483	Component of the eukaryotic translation initiation factor 3 (eIF-3) complex which is involved in protein synthesis and together with other initiation factors stimulates binding of mRNA and methionyl-tRNAi to the 40S ribosome (By similarity)	polypyrimidine tract-binding protein
ENOG411DQEI	ENOG411DSXU	0.0642481962482	Protein of unknown function (DUF810)	citrate synthase
ENOG411DWXF	ENOG411DXHY	0.0642481962482	PsbP-like protein	NA
ENOG411DSHT	ENOG411DYP6	0.0642481962482	DnaJ homolog subfamily B member	Beta-ureidopropionase
ENOG411DS2I	ENOG411EM3E	0.0642478354978	Elongation factor	FGGY carbohydrate kinase domain-containing
ENOG411DQAQ	ENOG411DXA1	0.0642478354978	Protein of unknown function (DUF1423)	rRNA 2'-O-methyltransferase fibrillarin
ENOG411DQAG	ENOG411DUHE	0.0642476967477	golgin candidate	Tho complex subunit
ENOG411DURQ	ENOG411DXUE	0.0642476755271	elongator complex protein	Heat shock protein
ENOG411DQZ3	ENOG411E4X2	0.0642475857476	DNA damage-inducible protein	SnRNP core Sm protein Sm-X5-like protein
ENOG411DTD7	ENOG411DUNR	0.0642474747475	xaa-Pro dipeptidase	leucine aminopeptidase
ENOG411DQG6	ENOG411DWED	0.0642474747475	ATP-dependent Clp protease proteolytic subunit	Protein phosphatase 1 regulatory subunit
ENOG411DSY4	ENOG411DWT6	0.0642474469974	3-methyl-2-oxobutanoate	alanyl-tRNA synthetase
ENOG411DTZ8	ENOG411DU6M	0.0642471139971	translational activator	NUC173 domain
ENOG411DRV0	ENOG411DYGY	0.0642471139971	Dehydrogenase	ATP-dependent Clp protease proteolytic subunit
ENOG411DS1G	ENOG411DUA5	0.0642471139971	Phosphoribosylaminoimidazole-succinocarboxamide synthase	PPIC-type PPIASE domain
ENOG411DYCU	ENOG411DZH4	0.0642471139971	May function as the terminal enzyme of the myo-inositol oxidation (MIO) pathway. May also play a role in the salvage pathway for synthesis of nucleotide sugars	Transaldolase
ENOG411DPT0	ENOG411DSY9	0.0642468642469	phosphoserine aminotransferase	starch synthase
ENOG411DTIU	ENOG411E0H6	0.0642467532468	2-dehydro-3-deoxyphosphooctonate	Replication protein A
ENOG411DQ54	ENOG411E0YD	0.0642467532468	tubulin folding cofactor B	RNA-binding protein
ENOG411DY1H	ENOG411E01U	0.0642467532468	Protein SUPPRESSOR OF GENE SILENCING	Signal-recognition-particle assembly has a crucial role in targeting secretory proteins to the rough endoplasmic reticulum membrane (By similarity)
ENOG411E0GG	ENOG411EKJX	0.0642465728716	acyl coa ligase acetate-coa synthetase-like protein	GTP-binding protein TypA
ENOG411DUA2	ENOG411DYCI	0.0642463924964	Component of the eukaryotic translation initiation factor 3 (eIF-3) complex which is involved in protein synthesis and together with other initiation factors stimulates binding of mRNA and methionyl-tRNAi to the 40S ribosome (By similarity)	dnaJ homolog subfamily C member 21-like
ENOG411DXTY	ENOG411E5ZH	0.0642463924964	U1 zinc finger	Auxin-repressed 12.5 kDa
ENOG411DWH8	ENOG411E40C	0.0642463924964	NAD dependent epimerase/dehydratase family	ribosomal protein L14
ENOG411DQEF	ENOG411E3MS	0.0642463924964	PHD-finger	Ribosomal protein L7Ae L30e S12e Gadd45 family protein
ENOG411DW47	ENOG411DY2Q	0.0642463924964	Occurs in almost all aerobically respiring organisms and serves to protect cells from the toxic effects of hydrogen peroxide (By similarity)	nuclear ribonuclease
ENOG411DX3S	ENOG411E6XE	0.064246031746	hsp70-binding protein	Methyl-CpG binding domain
ENOG411DS62	ENOG411DT41	0.064246031746	casein kinase II subunit	DEAD-box ATP-dependent RNA helicase
ENOG411DPNI	ENOG411DU7C	0.0642457542458	AP-1 complex subunit	CHZ
ENOG411E51P	ENOG411EM5C	0.0642456709957	U6 snRNA-associated Sm-like protein	CHD3-type chromatin-remodeling factor
ENOG411DPU4	ENOG411DSFD	0.0642453934954	The coatomer is a cytosolic protein complex that binds to dilysine motifs and reversibly associates with Golgi non- clathrin-coated vesicles which further mediate biosynthetic protein transport from the ER via the Golgi up to the trans Golgi network. Coatomer complex is required for budding from Golgi membranes and is essential for the retrograde Golgi-to-ER transport of dilysine-tagged proteins (By similarity)	Frigida-like protein
ENOG411DQN8	ENOG411EED2	0.0642453934954	beta-galactosidase	Aldose 1-epimerase family protein
ENOG411DTPQ	ENOG411DUI9	0.0642451714952	Coiled-coil domain-containing protein	Curculin-like mannose-binding lectin family protein
ENOG411DQIC	ENOG411E4TR	0.0642449494949	Actins are highly conserved proteins that are involved in various types of cell motility and are ubiquitously expressed in all eukaryotic cells	Splicing factor 3B subunit
ENOG411E06G	ENOG411E3AJ	0.0642449217449	calmodulin-binding transcription activator	translocon-associated protein
ENOG411DU0J	ENOG411DW9S	0.0642446719947	gamma-tubulin complex component	exocyst complex component
ENOG411DPXD	ENOG411E3SN	0.0642445887446	Glutamyl-tRNA synthetase	60S ribosomal protein
ENOG411DSMI	ENOG411DWG4	0.0642445887446	4-coumarate--CoA ligase-like	Polycomb group (PcG) protein. Catalytic subunit of some PcG multiprotein complex which methylates 'Lys-27' of histone H3 leading to transcriptional repression of the affected target genes
ENOG411DRQT	ENOG411DZQ7	0.0642442279942	phosphoglycerate kinase	Quinone oxidoreductase
ENOG411DQ4I	ENOG411DV1M	0.0642442279942	wall-associated receptor kinase-like	Involved in the base excision repair (BER) pathway by catalyzing the poly(ADP-ribosyl)ation of a limited number of acceptor proteins involved in chromatin architecture and in DNA metabolism. This modification follows DNA damages and appears as an obligatory step in a detection signaling pathway leading to the reparation of DNA strand breaks (By similarity)
ENOG411DPTE	ENOG411E0KT	0.0642441900205	selenium-binding protein	auxin-induced protein
ENOG411DSFE	ENOG411E3U9	0.0642441724942	The coatomer is a cytosolic protein complex that binds to dilysine motifs and reversibly associates with Golgi non- clathrin-coated vesicles which further mediate biosynthetic protein transport from the ER via the Golgi up to the trans Golgi network. Coatomer complex is required for budding from Golgi membranes and is essential for the retrograde Golgi-to-ER transport of dilysine-tagged proteins (By similarity)	NA
ENOG411DR00	ENOG411DVS1	0.0642440892441	Component of the eukaryotic translation initiation factor 3 (eIF-3) complex (By similarity)	pumilio homolog 24-like
ENOG411DTTW	ENOG411DVD6	0.064243978244	U5 small nuclear ribonucleoprotein	methylcrotonoyl-CoA carboxylase beta chain
ENOG411DQYE	ENOG411DZFC	0.064243950494	NA	Adenylate kinase family protein
ENOG411DRJH	ENOG411DVM4	0.0642438672439	pre-mRNA-splicing factor cwc-22	protein TRIGALACTOSYLDIACYLGLYCEROL 2 chloroplastic-like
ENOG411DW8E	ENOG411DWAF	0.0642435064935	eukaryotic translation initiation factor	Annexin Arabidopsis
ENOG411DTW4	ENOG411DW60	0.0642434852729	Carbon catabolite repressor protein 4 homolog	FR47-like protein
ENOG411DPZI	ENOG411DWED	0.0642433677434	Histidinol-phosphate aminotransferase	Protein phosphatase 1 regulatory subunit
ENOG411DW1G	ENOG411E0DT	0.0642433399933	syntaxin of plants	peroxisomal membrane protein PEX14-like
ENOG411DPQA	ENOG411DQKG	0.0642431457431	Beta-adaptin-like protein	transport) protein
ENOG411DWJR	ENOG411EA7D	0.0642431457431	Monothiol	14_3_3
ENOG411DQU7	ENOG411EK2Z	0.0642431457431	protein transport protein-related	dDENN domain
ENOG411DZRB	ENOG411E2WY	0.0642428959929	glucan endo-1-3-beta-glucosidase	Universal stress protein
ENOG411DUCF	ENOG411DWPZ	0.0642427849928	Sap-like protein	pre-mRNA-splicing factor ISY1
ENOG411DQYZ	ENOG411EC94	0.0642427849928	tether containing UBX domain for	Transferase family
ENOG411DYAE	ENOG411E0UD	0.0642427849928	zinc finger CCCH domain-containing protein	glutamyl endopeptidase
ENOG411DPS8	ENOG411DW7H	0.0642424536958	Xylem cysteine proteinase	L-ascorbate oxidase homolog
ENOG411DWEZ	ENOG411DWSQ	0.0642421744922	Peptidase inhibitor I9	RNA recognition motif. (a.k.a. RRM RBD or RNP domain)
ENOG411DQB1	ENOG411DW04	0.0642421744922	40S ribosomal protein S3a	chaperonin CPN60-like 2
ENOG411DSBX	ENOG411DUN3	0.0642420634921	translocon at the outer envelope membrane of chloroplasts 75-III	Cytochrome c oxidase is the component of the respiratory chain that catalyzes the reduction of oxygen to water. Subunits 1- 3 form the functional core of the enzyme complex. Subunit 2 transfers the electrons from cytochrome c via its binuclear copper A center to the bimetallic center of the catalytic subunit 1 (By similarity)
ENOG411DRYS	ENOG411DTHH	0.0642420634921	synthetase	glucose-6-phosphate isomerase
ENOG411DSQ0	ENOG411DUXM	0.0642418969919	Folylpolyglutamate	TIP41-like
ENOG411DPT7	ENOG411DQ5X	0.0642417027417	LETM1 and EF-hand domain-containing protein 1 mitochondrial-like	syntaxin
ENOG411DQ76	ENOG411DYYB	0.0642417027417	Pentatricopeptide repeat-containing protein At1g74850	Coiled-coil domain-containing protein
ENOG411DQH9	ENOG411DUG7	0.0642417027417	Pyruvate kinase	Inherit from KOG: CD2 (cytoplasmic tail) binding protein 2
ENOG411DQWY	ENOG411DUKX	0.0642413419913	26S protease regulatory subunit	eukaryotic translation initiation factor
ENOG411DVJR	ENOG411E555	0.0642413230045	transcriptional corepressor	ribosomal protein 3
ENOG411DU0N	ENOG411EKI1	0.0642411754912	cell division cycle protein 48	Component of the acetyl coenzyme A carboxylase (ACC) complex. Biotin carboxylase (BC) catalyzes the carboxylation of biotin on its carrier protein (BCCP) and then the CO(2) group is transferred by the transcarboxylase to acetyl-CoA to form malonyl- CoA (By similarity)
ENOG411DR5B	ENOG411DSS1	0.064240981241	protein transport protein Sec24-like	transcription elongation regulator
ENOG411DRE4	ENOG411EFKR	0.0642408424908	DNA repair protein	Nuclear transport factor 2 (NTF2) domain
ENOG411DTAW	ENOG411DWFF	0.0642408147408	rab gdp dissociation inhibitor	U2 small nuclear ribonucleoprotein
ENOG411DQTZ	ENOG411DT2P	0.0642407731158	amine oxidase	This protein is an auxiliary protein of DNA polymerase delta and is involved in the control of eukaryotic DNA replication by increasing the polymerase's processibility during elongation of the leading strand (By similarity)
ENOG411DT6N	ENOG411EKSZ	0.0642406204906	ubiquitin-NEDD8-like protein	DNA polymerase
ENOG411DTKE	ENOG411E2RG	0.0642403707404	regulator of nonsense transcripts	Ribosomal protein S13
ENOG411DXY3	ENOG411E3Q9	0.0642400932401	Vacuolar protein sorting-associated protein 33 homolog	PHF5-like protein
ENOG411DQPQ	ENOG411DY1D	0.0642398989899	OTU domain-containing protein	ubiquitin thioesterase otubain-like
ENOG411DPWH	ENOG411DRVH	0.0642398989899	Glutathione reductase	enhancer of mRNA-decapping protein
ENOG411DS51	ENOG411DXZF	0.0642398989899	cohesin subunit	BRCA1-A complex subunit
ENOG411DQM7	ENOG411DTIU	0.0642396492396	Phosphoglycerate mutase	2-dehydro-3-deoxyphosphooctonate
ENOG411E0B1	ENOG411EKTV	0.0642396214896	Reticulon-4-interacting protein 1	NA
ENOG411DS61	ENOG411DW7Y	0.0642396214896	cytosolic purine 5'-nucleotidase-like	heat stress transcription factor
ENOG411DVUH	ENOG411DZBF	0.0642395382395	inactive receptor kinase	Cell division cycle
ENOG411DU8U	ENOG411DX3I	0.0642395382395	Amino acid kinase family	AAA-type ATPase family protein
ENOG411E3MR	ENOG411E5IG	0.0642395382395	ribosomal protein	ribosomal protein
ENOG411DQCR	ENOG411DUEU	0.0642395104895	tRNA-splicing endonuclease positive effector-related	lysyl-trna synthetase
ENOG411DTX4	ENOG411E0PG	0.0642391774892	RNA helicase	Ribosomal protein S9
ENOG411DSGG	ENOG411DSPD	0.0642388167388	tRNA uridine 5-carboxymethylaminomethyl modification enzyme	CTP synthase
ENOG411DPQA	ENOG411DXBQ	0.0642388167388	Beta-adaptin-like protein	prefoldin subunit family protein
ENOG411DS5R	ENOG411DVXN	0.0642388167388	UPF0061 protein	Histidyl-tRNA
ENOG411DWXI	ENOG411E1JX	0.0642388149432	Histone deacetylase	Triose-phosphate Transporter family
ENOG411DQD4	ENOG411EKQP	0.0642384559885	conserved oligomeric Golgi complex	Isocitrate lyase family
ENOG411DRIX	ENOG411E4W9	0.0642384347678	HORMA domain	U6 snRNA-associated Sm-like protein
ENOG411DT4M	ENOG411E484	0.0642383172383	L-ascorbate peroxidase	Aconitase C-terminal domain
ENOG411DT08	ENOG411E2X4	0.0642383172383	glutaminyl-tRNA	Repressor protein
ENOG411DR34	ENOG411DRE7	0.0642381784882	acyl-CoA-binding domain-containing protein	kinase family
ENOG411DS05	ENOG411DXVE	0.0642380952381	tyrosyl-tRNA synthetase	ubiquitin carboxyl-terminal hydrolase
ENOG411DSDU	ENOG411E3JN	0.0642380952381	LrgB-like family	60S ribosomal protein
ENOG411DPYS	ENOG411DT40	0.0642380952381	Pentatricopeptide repeat-containing protein	Activator of 90 kDa heat shock protein ATPase
ENOG411DSGY	ENOG411DW10	0.0642380952381	Photosystem I reaction center subunit XI	reductase
ENOG411DTHI	ENOG411DW6R	0.0642380674881	indole-3-glycerol phosphate synthase	Flavin containing amine oxidoreductase
ENOG411DSP9	ENOG411DXVJ	0.0642377344877	Argonaute	zinc finger CCCH domain-containing protein
ENOG411DUGG	ENOG411DV8A	0.0642377344877	phenylalanyl-tRNA synthetase alpha	ZnF_BED
ENOG411DQAY	ENOG411E3JV	0.064237546767	Component of the ubiquinol-cytochrome c reductase complex (complex III or cytochrome b-c1 complex) which is a respiratory chain that generates an electrochemical potential coupled to ATP synthesis (By similarity)	enhancer protein
ENOG411DXTR	ENOG411DZRW	0.0642375093647	GRAN	Ribose-5-phosphate isomerase
ENOG411DXXG	ENOG411E3K7	0.0642373737374	Molecular calcium-binding chaperone promoting folding oligomeric assembly and quality control in the ER via the calreticulin calnexin cycle. This lectin may interact transiently with almost all of the monoglucosylated glycoproteins that are synthesized in the ER (By similarity)	Small nuclear ribonucleoprotein
ENOG411DSP9	ENOG411E06Y	0.0642373737374	Argonaute	Transcription factor
ENOG411DRSK	ENOG411DWDP	0.0642373737374	porphobilinogen deaminase	Catalyzes the sequential NAD-dependent oxidations of L- histidinol to L-histidinaldehyde and then to L-histidine (By similarity)
ENOG411DZFT	ENOG411E2QA	0.0642371933622	carbonic anhydrase	SKP1-like protein
ENOG411DR97	ENOG411DRQB	0.064237012987	Serine Carboxypeptidase	Regulator of chromosome condensation
ENOG411DSIW	ENOG411DSQC	0.064237012987	T-complex protein 1 subunit delta	NA
ENOG411DT73	ENOG411DTUQ	0.064237012987	tryptophanyl-trna	V-type proton ATPase subunit
ENOG411DQRY	ENOG411DXVI	0.064237012987	60S ribosomal protein	RNA helicase
ENOG411DQRX	ENOG411DU2S	0.0642367632368	ATPase subunit	invertase
ENOG411DWRK	ENOG411E08J	0.0642366522367	Inherit from euNOG: phosphatase domain containing paladin 1	Calnexin
ENOG411DRK3	ENOG411DSKW	0.0642365551116	GPI transamidase component	BURP domain-containing protein
ENOG411DS1G	ENOG411DV6Q	0.0642362914863	Phosphoribosylaminoimidazole-succinocarboxamide synthase	May play an important role in maintaining the flux of carbon towards starch formation
ENOG411DQFQ	ENOG411E2S2	0.0642361111111	ubiquitin carboxyl-terminal hydrolase	ribosomal protein
ENOG411DRUC	ENOG411DX2I	0.064236013986	NA	ribosomal protein
ENOG411DU0J	ENOG411E5NQ	0.0642359307359	gamma-tubulin complex component	50S ribosomal protein L28
ENOG411DS0H	ENOG411E2ZB	0.0642359307359	Thylakoid lumenal 16.5 kDa protein	Thioredoxin
ENOG411DTBG	ENOG411EKJQ	0.0642359307359	Esterase lipase thioesterase family protein	exhibits glutathione-dependent thiol transferase and dehydroascorbate (DHA) reductase activities. Key component of the ascorbate recycling system. Involved in the redox homeostasis especially in scavenging of ROS under oxidative stresses
ENOG411E2TI	ENOG411E34T	0.0642359307359	nucleoside diphosphate kinase	calcium-binding protein
ENOG411DQN3	ENOG411DS85	0.0642359029859	dihydrolipoyllysine-residue acetyltransferase component of pyruvate dehydrogenase	RNA recognition motif. (a.k.a. RRM RBD or RNP domain)
ENOG411DQWJ	ENOG411DX0Y	0.0642358336108	AP-2 complex subunit	RNA 3'-terminal phosphate cyclase-like
ENOG411DQ1P	ENOG411E5R6	0.0642358140226	ADP-RIBOSYLATION FACTOR-like protein	NA
ENOG411DRJ0	ENOG411DVHA	0.0642355699856	Involved in chlorophyll biosynthesis. Catalyzes the insertion of magnesium ion into protoporphyrin IX to yield Mg- protoporphyrin IX. The	haloacid dehalogenase-like hydrolase family protein
ENOG411DR92	ENOG411DX7Z	0.0642355699856	xanthoxin	D-lactate dehydrogenase cytochrome
ENOG411DSTZ	ENOG411E2SI	0.0642355699856	ribosomal protein	One of the primary rRNA binding proteins it binds directly to 16S rRNA central domain where it helps coordinate assembly of the platform of the 30S subunit (By similarity)
ENOG411DVCK	ENOG411E0BW	0.0642355699856	V-type proton ATPase subunit	40S ribosomal protein
ENOG411DQ3F	ENOG411E33R	0.0642355699856	Inherit from COG: nitrite reductase (nad(p)h) small subunit	Cytochrome b5
ENOG411DS8J	ENOG411DYVU	0.0642354002207	Glucosidase II beta subunit-like protein	syntaxin 6
ENOG411DPU4	ENOG411DWWA	0.0642352092352	The coatomer is a cytosolic protein complex that binds to dilysine motifs and reversibly associates with Golgi non- clathrin-coated vesicles which further mediate biosynthetic protein transport from the ER via the Golgi up to the trans Golgi network. Coatomer complex is required for budding from Golgi membranes and is essential for the retrograde Golgi-to-ER transport of dilysine-tagged proteins (By similarity)	Translocase of chloroplast
ENOG411DQYF	ENOG411DRV4	0.0642350704851	DEK C terminal domain	NA
ENOG411DQUX	ENOG411DV92	0.0642348484848	LRR receptor-like serine threonine-protein kinase	transmembrane and coiled-coil
ENOG411DQBX	ENOG411DQJ6	0.0642348484848	Functions in nuclear protein import as nuclear transport receptor. Serves as receptor for nuclear localization signals (NLS) in cargo substrates. Is thought to mediate docking of the importin substrate complex to the nuclear pore complex (NPC) through binding to nucleoporin and the complex is subsequently translocated through the pore by an energy requiring Ran- dependent mechanism. At the nucleoplasmic side of the NPC Ran binds to the importin the importin substrate complex dissociates and importin is re-exported from the nucleus to the cytoplasm where GTP hydrolysis releases Ran. The directionality of nuclear import is thought to be conferred by an asymmetric distribution of the GTP- and GDP-bound forms of Ran between the cytoplasm and nucleus (By similarity)	Complex I intermediate-associated protein 30 (CIA30)
ENOG411DQQ7	ENOG411E0ZW	0.0642346681097	hypersensitive-induced response protein	zinc finger
ENOG411DR9B	ENOG411E4SP	0.0642344877345	phosphoenolpyruvate carboxylase	U6 snRNA-associated Sm-like protein
ENOG411DQF8	ENOG411DUSM	0.0642344877345	Potassium channel	KH domain-containing protein
ENOG411DQZQ	ENOG411DY1T	0.0642344877345	GDSL esterase lipase	Protein phosphatase 1 regulatory subunit
ENOG411DXH3	ENOG411E08J	0.0642344877345	Protein of unknown function (DUF3611)	Calnexin
ENOG411DRDH	ENOG411DYQR	0.0642342379842	nicotinate-nucleotide pyrophosphorylase carboxylating	Anthocyanin 5-aromatic
ENOG411DSWP	ENOG411E2QA	0.0642342379842	beta-hexosaminidase	SKP1-like protein
ENOG411DUX9	ENOG411E3JA	0.0642341269841	protease Do-like 8	Thioredoxin
ENOG411DYA2	ENOG411EKY8	0.0642341269841	altered inheritance rate of mitochondria protein 25-like	NA
ENOG411DRFR	ENOG411E052	0.0642336274836	FHA domain containing protein	K06100 symplekin
ENOG411DUS5	ENOG411DVWJ	0.0642336274836	Protein disulfide isomerase	RNA-binding protein
ENOG411DR5H	ENOG411DSXC	0.0642334242555	NADH dehydrogenase ubiquinone iron-sulfur protein 7	Peptidyl-prolyl cis-trans isomerase
ENOG411DQYZ	ENOG411DSYI	0.0642334054834	tether containing UBX domain for	Methylenetetrahydrofolate reductase
ENOG411DQG9	ENOG411E2QS	0.0642334054834	regulator of nonsense transcripts 1	NA
ENOG411DSVF	ENOG411DUC9	0.0642334054834	Alpha amylase C-terminal all-beta domain	May be involved in pre-mRNA splicing (By similarity)
ENOG411DRUS	ENOG411DY2F	0.064233044733	geranylgeranyl pyrophosphate synthase	Phenylalanyl-tRNA synthetase
ENOG411DQP6	ENOG411E5R3	0.064233044733	26S protease regulatory subunit 8	HMG-Y-related protein A-like
ENOG411DPUW	ENOG411DRSR	0.064233044733	glutamine synthetase	seryl-trna synthetase
ENOG411DZPQ	ENOG411EM46	0.064233016983	cleavage and polyadenylation specificity factor	ZnF_BED
ENOG411DXSK	ENOG411E16V	0.064232989233	Nuclear pore component	NA
ENOG411DSMW	ENOG411DW01	0.0642327672328	Mitochondrial GTPase involved in mitochondrial trafficking (By similarity)	Component of the eukaryotic translation initiation factor 3 (eIF-3) complex which is involved in protein synthesis and together with other initiation factors stimulates binding of mRNA and methionyl-tRNAi to the 40S ribosome (By similarity)
ENOG411DSD8	ENOG411DXCJ	0.0642326562327	pectinesterase	Glycosyl hydrolase family 81 protein
ENOG411E4BS	ENOG411E5IC	0.0642325174825	Carrier of the growing fatty acid chain in fatty acid biosynthesis (By similarity)	NA
ENOG411DRHX	ENOG411EKJB	0.064232434232400007	pyruvate dehydrogenase E1 component subunit	Dehydrogenase
ENOG411DQD5	ENOG411DWC5	0.064232434232400007	Pyruvate dehydrogenase E1	Zinc phosphodiesterase ELAC protein
ENOG411DY1D	ENOG411EAG8	0.064232119188	ubiquitin thioesterase otubain-like	serine threonine-protein kinase
ENOG411DUIX	ENOG411E0FB	0.064231962482	acyl-coenzyme A oxidase 4	Fumarate hydratase
ENOG411DSZM	ENOG411DTME	0.064231962482	Formate--tetrahydrofolate	Transducin family protein WD-40 repeat family
ENOG411DVFS	ENOG411E3JN	0.064231962482	26S protease regulatory subunit	60S ribosomal protein
ENOG411DPXD	ENOG411DXNM	0.0642317127317	Glutamyl-tRNA synthetase	heterogeneous nuclear ribonucleoprotein
ENOG411DQTC	ENOG411DUTJ	0.0642316017316	G3BP-like protein-like	Translin family
ENOG411DVR6	ENOG411DYAE	0.0642316017316	NADPH-dependent diflavin oxidoreductase	zinc finger CCCH domain-containing protein
ENOG411DSXI	ENOG411E3RZ	0.0642315739816	vacuolar-sorting receptor	Core component of nucleosome. Nucleosomes wrap and compact DNA into chromatin limiting DNA accessibility to the cellular machineries which require DNA as a template. Histones thereby play a central role in transcription regulation DNA repair DNA replication and chromosomal stability. DNA accessibility is regulated via a complex set of post-translational modifications of histones also called histone code and nucleosome remodeling (By similarity)
ENOG411DPZR	ENOG411DZ3N	0.0642313519814	chorismate synthase	SRP40 C-terminal domain
ENOG411DU04	ENOG411DVYP	0.0642312409812	Signal peptidase complex subunit	syntaxin
ENOG411DU7M	ENOG411DUU7	0.0642312409812	NAD dependent epimerase/dehydratase family	Aspartate aminotransferase
ENOG411DR8H	ENOG411DSRM	0.0642311022311	SPOC domain	branched-chain-amino-acid aminotransferase
ENOG411DT73	ENOG411DTWG	0.0642310606061	tryptophanyl-trna	Prefoldin subunit
ENOG411DQ9Q	ENOG411DRN1	0.064230963481	DNA ligase	Catalyzes the formation of S-adenosylmethionine from methionine and ATP. The overall synthetic reaction is composed of two sequential steps AdoMet formation and the subsequent tripolyphosphate hydrolysis which occurs prior to release of AdoMet from the enzyme (By similarity)
ENOG411DRFQ	ENOG411DRQE	0.0642309357309	kinesin-like protein	ubiquitin carboxyl-terminal hydrolase
ENOG411DQF6	ENOG411DRII	0.0642308802309	Dihydrodipicolinate synthase	ALG-2 interacting protein
ENOG411DR1N	ENOG411DR5X	0.0642308802309	Valyl-tRNA	malic enzyme
ENOG411DQZC	ENOG411DT59	0.0642308802309	Associates with the EF-Tu.GDP complex and induces the exchange of GDP to GTP. It remains bound to the aminoacyl-tRNA.EF- Tu.GTP complex up to the GTP hydrolysis stage on the ribosome (By similarity)	adaptin ear-binding coat-associated protein
ENOG411DRZI	ENOG411DUTE	0.0642308802309	This protein promotes the GTP-dependent binding of aminoacyl-tRNA to the A-site of ribosomes during protein biosynthesis (By similarity)	Dehydrogenase
ENOG411DQRK	ENOG411DS1M	0.0642307414807	AP-2 complex subunit	RNA recognition motif
ENOG411DTG7	ENOG411DX5T	0.064230710466	serine threonine-protein phosphatase 2A 65 kDa regulatory subunit A	Aspartokinase
ENOG411DUPS	ENOG411DWQU	0.0642306721057	Nuclear movement family protein	homeobox-leucine zipper protein
ENOG411DU83	ENOG411DV83	0.0642306027306	DNA polymerase subunit Cdc27	transcription factor jumonji (jmjC) domain-containing protein
ENOG411DTX9	ENOG411DXP9	0.0642305749806	PPIases accelerate the folding of proteins (By similarity)	ribosomal protein l9
ENOG411DS64	ENOG411DYE9	0.0642305194805	transmembrane protein 115-like	Nicastrin
ENOG411DQY4	ENOG411E3U9	0.0642305194805	transcriptional regulator family protein	NA
ENOG411DS1M	ENOG411DYMD	0.0642305194805	RNA recognition motif	RNase H domain-containing protein
ENOG411E0BW	ENOG411E0T5	0.0642305194805	40S ribosomal protein	RNA Polymerase
ENOG411DZVS	ENOG411E38D	0.0642304917305	ribosomal protein	Inherit from euNOG: Mediator of RNA polymerase II transcription subunit
ENOG411DS5R	ENOG411E4D9	0.0642303529804	UPF0061 protein	RNA polymerase II transcriptional coactivator
ENOG411DZ63	ENOG411EDAM	0.0642302697303	Occurs in almost all aerobically respiring organisms and serves to protect cells from the toxic effects of hydrogen peroxide (By similarity)	fructose-bisphosphate aldolase cytoplasmic
ENOG411DS51	ENOG411DX7G	0.0642302419802	cohesin subunit	RNA helicase
ENOG411DSHC	ENOG411DVPW	0.0642301587302	Glutathione S-transferase C-terminal domain	NA
ENOG411DPPD	ENOG411DVVX	0.0642301587302	calcium-dependent protein kinase	Mitochondrial membrane ATP synthase (F(1)F(0) ATP synthase or Complex V) produces ATP from ADP in the presence of a proton gradient across the membrane which is generated by electron transport complexes of the respiratory chain. F-type ATPases consist of two structural domains F(1) - containing the extramembraneous catalytic core and F(0) - containing the membrane proton channel linked together by a central stalk and a peripheral stalk. During catalysis ATP synthesis in the catalytic domain of F(1) is coupled via a rotary mechanism of the central stalk subunits to proton translocation. Part of the complex F(1) domain and the central stalk which is part of the complex rotary element. The gamma subunit protrudes into the catalytic domain formed of alpha(3)beta(3). Rotation of the central stalk against the surrounding alpha(3)beta(3) subunits leads to hydrolysis of ATP in three separate catalytic sites on the beta subunits
ENOG411DPTY	ENOG411E2WY	0.06423001998	CBS domain-containing protein CBSX1 chloroplastic-like	Universal stress protein
ENOG411DXBR	ENOG411E0PG	0.0642296650718	dna polymerase	Ribosomal protein S9
ENOG411DRSR	ENOG411DX3M	0.0642296592297	seryl-trna synthetase	Thioredoxin domain-containing protein 9
ENOG411DRV4	ENOG411DYF9	0.0642295204795	NA	Translation initiation factor
ENOG411DTXV	ENOG411E1IV	0.0642294372294	RNA-binding protein	Indole-3-glycerol phosphate synthase
ENOG411DQPQ	ENOG411DQPS	0.0642294372294	OTU domain-containing protein	calcium-dependent protein kinase
ENOG411DWZR	ENOG411DZU4	0.0642294372294	Fip1 motif	subtilisin-like
ENOG411DU5A	ENOG411DXX0	0.0642294372294	cyclin-related protein	26S protease regulatory subunit 6A
ENOG411DR9B	ENOG411DUJW	0.064229122185	phosphoenolpyruvate carboxylase	villin-2-like
ENOG411DT89	ENOG411DXH2	0.0642290764791	protein transport protein Sec24-like	Heat Shock Protein
ENOG411DQAN	ENOG411DWRT	0.0642290764791	Calmodulin mediates the control of a large number of enzymes ion channels and other proteins by Ca(2 ). Among the enzymes to be stimulated by the calmodulin-Ca(2 ) complex are a number of protein kinases and phosphatases	proteasome activator
ENOG411DR2H	ENOG411DU6W	0.0642287157287	GMP synthase	transaldolase EC 2.2.1.2
ENOG411DSR8	ENOG411DT9P	0.0642286602287	Short-chain type dehydrogenase	Catalyzes the oxidative decarboxylation of 6- phosphogluconate to ribulose 5-phosphate and CO(2) with concomitant reduction of NADP to NADPH (By similarity)
ENOG411DWXK	ENOG411EKJB	0.0642283549784	luminal-binding protein	Dehydrogenase
ENOG411DSNY	ENOG411DVX3	0.0642283337577	Splicing factor 3b subunit	Dolichyl-diphosphooligosaccharide--protein glycosyltransferase subunit
ENOG411DPZ6	ENOG411DRVF	0.0642281746032	ATP-dependent RNA helicase	Chlorophyll A-B binding protein
ENOG411DQ83	ENOG411DSE5	0.064227994228	GTP-binding nuclear protein	protein SEC13 homolog
ENOG411DPNP	ENOG411DZBZ	0.064227994228	Basic leucine zipper and W2 domain-containing protein	ABC transporter F family member
ENOG411DYNG	ENOG411E0Y8	0.064227994228	Pentatricopeptide repeat-containing protein	heat shock
ENOG411DS90	ENOG411E2UM	0.064227994228	MAR-binding filament-like protein	40S ribosomal protein S24
ENOG411DSV0	ENOG411DU4R	0.064227994228	3-hydroxyisobutyryl-CoA hydrolase-like protein	Binds to the 60S ribosomal subunit and prevents its association with the 40S ribosomal subunit to form the 80S initiation complex in the cytoplasm. May also be involved in ribosome biogenesis (By similarity)
ENOG411DPR9	ENOG411DSXI	0.064227994228	DNA-directed RNA polymerase	vacuolar-sorting receptor
ENOG411DS80	ENOG411E571	0.064227994228	Vicilin-like antimicrobial peptides	Glutaredoxin
ENOG411DSTZ	ENOG411DYZG	0.0642278554779	ribosomal protein	Myosin-like coiled-coil protein
ENOG411DRJQ	ENOG411E38Y	0.0642273837274	domain-containing protein 11-like	methionine sulfoxide reductase
ENOG411DRM8	ENOG411DS7A	0.0642273837274	NA	Villin headpiece domain
ENOG411DTH5	ENOG411EC3X	0.0642273363891	Catalyzes the intramolecular cyclization of bicyclic chalcones into tricyclic (S)-flavanones. Responsible for the isomerization of 42'4'6'-tetrahydroxychalcone (also termed chalcone) into naringenin	Removal of H(2)O(2) oxidation of toxic reductants biosynthesis and degradation of lignin suberization auxin catabolism response to environmental stresses such as wounding pathogen attack and oxidative stress. These functions might be dependent on each isozyme isoform in each plant tissue
ENOG411DQGT	ENOG411DQN4	0.0642273282273	Protein arginine n-methyltransferase	Plays a role in photosynthetic sucrose synthesis by catalyzing the rate-limiting step of sucrose biosynthesis from UDP-glucose and fructose- 6-phosphate. Involved in the regulation of carbon partitioning in the leaves of plants. May regulate the synthesis of sucrose and therefore play a major role as a limiting factor in the export of photoassimilates out of the leaf. Plays a role for sucrose availability that is essential for plant growth and fiber elongation
ENOG411DSN5	ENOG411DT41	0.0642272727273	ATP-dependent zinc metalloprotease FtsH	DEAD-box ATP-dependent RNA helicase
ENOG411DTTJ	ENOG411E57X	0.0642271062271	U2 small nuclear ribonucleoprotein	TRM112-like protein
ENOG411DPN9	ENOG411DYXS	0.0642270548079	glycerol-3-phosphate acyltransferase	prohibitin 2
ENOG411EAVJ	ENOG411EMPK	0.064226967477	ENT domain	DNA gyrase subunit A
ENOG411DY7B	ENOG411DYH5	0.0642269119769	golgin candidate	Transducin family protein WD-40 repeat family
ENOG411DXRI	ENOG411DXZN	0.0642265512266	poly ADP-ribose polymerase	PRLI-interacting factor
ENOG411DQJ6	ENOG411DS5R	0.0642265512266	Complex I intermediate-associated protein 30 (CIA30)	UPF0061 protein
ENOG411DW8Z	ENOG411DYS2	0.0642258297258	DNA gyrase subunit B chloroplastic	Diacylglycerol kinase
ENOG411DRUB	ENOG411DV8X	0.0642258019758	acetyl-coenzyme A carboxylase carboxyl transferase subunit alpha	transcription factor 25-like
ENOG411DQS2	ENOG411DZYR	0.0642256632257	Component of the cytochrome b6-f complex which mediates electron transfer between photosystem II (PSII) and photosystem I (PSI) cyclic electron flow around PSI and state transitions (By similarity)	DnaJ homolog subfamily C
ENOG411DSHG	ENOG411DUND	0.0642254689755	inactive leucine-rich repeat receptor-like protein kinase At3g03770-like	ribosome production factor 2
ENOG411DPXE	ENOG411DXFU	0.0642251082251	Cyclin-dependent kinase	WD-40 repeat-containing protein
ENOG411DQ0Q	ENOG411DUSG	0.0642251082251	histone acetyltransferase	Glutamate synthase
ENOG411DTYP	ENOG411EKJB	0.0642251082251	exosome complex exonuclease	Dehydrogenase
ENOG411DPRU	ENOG411E3T1	0.0642251082251	secretory carrier-associated membrane protein	Divergent PAP2 family
ENOG411DUV8	ENOG411DV6R	0.0642250804751	FH protein interacting protein	NA
ENOG411DQ1U	ENOG411DXJ5	0.0642247474747	ubiquitin fusion degradation protein 1	Aconitate hydratase
ENOG411DQDU	ENOG411DQF6	0.0642247474747	sumo-activating enzyme	Dihydrodipicolinate synthase
ENOG411DSHT	ENOG411DZ79	0.0642245254745	DnaJ homolog subfamily B member	26S proteasome
ENOG411DUGW	ENOG411DXTZ	0.0642244977245	Plant lipoxygenase may be involved in a number of diverse aspects of plant physiology including growth and development pest resistance and senescence or responses to wounding (By similarity)	U4 U6 small nuclear ribonucleoprotein
ENOG411DSA3	ENOG411DSSQ	0.0642243867244	Protein of unknown function (DUF1620)	helicase
ENOG411DQX5	ENOG411DXX0	0.0642241369741	Ribosome biogenesis protein BMS1	26S protease regulatory subunit 6A
ENOG411DRTA	ENOG411EDR8	0.0642241092241	3-hydroxyisobutyryl-CoA hydrolase-like protein	ADF
ENOG411DR12	ENOG411DSXI	0.064224025974	chloride channel	vacuolar-sorting receptor
ENOG411DRZ6	ENOG411DSI5	0.0642238872239	Calreticulin	DEAD-box ATP-dependent RNA helicase
ENOG411DV6J	ENOG411DVWX	0.0642236652237	DNA ligase	Transducin beta-like protein
ENOG411DSHT	ENOG411DV2F	0.0642236652237	DnaJ homolog subfamily B member	E3 ubiquitin-protein ligase that monoubiquitinates H2B to form H2BK143ub1. H2BK143ub1 gives a specific tag for epigenetic transcriptional activation and is also prerequisite for H3K4me and maybe H3K79me. It thereby plays a central role in histone code and gene regulation. Forms a ubiquitin ligase complex in cooperation with the E2 enzyme UBC2 RAD6
ENOG411DRN1	ENOG411DYNX	0.0642236652237	Catalyzes the formation of S-adenosylmethionine from methionine and ATP. The overall synthetic reaction is composed of two sequential steps AdoMet formation and the subsequent tripolyphosphate hydrolysis which occurs prior to release of AdoMet from the enzyme (By similarity)	fruit protein
ENOG411DR6A	ENOG411DUYE	0.0642236652237	Ubiquitin fusion degradation protein UFD1	WD repeat-containing protein
ENOG411DT9P	ENOG411EKG2	0.0642233599734	Catalyzes the oxidative decarboxylation of 6- phosphogluconate to ribulose 5-phosphate and CO(2) with concomitant reduction of NADP to NADPH (By similarity)	This protein plays a role in synthesis of starch. It catalyzes the synthesis of the activated glycosyl donor ADP- glucose from Glc-1-P and ATP (By similarity)
ENOG411DQB3	ENOG411DZJB	0.0642233044733	serine threonine-protein phosphatase	argininosuccinate synthase
ENOG411DXJC	ENOG411DY2F	0.0642233044733	5-3 exoribonuclease	Phenylalanyl-tRNA synthetase
ENOG411DRM9	ENOG411DZRD	0.0642233044733	FAD binding domain	40s ribosomal protein
ENOG411EBT9	ENOG411EEB6	0.0642230547231	Pathogenesis-related protein Bet v I family	Auxin-responsive GH3 family protein
ENOG411DPNI	ENOG411DWA7	0.0642230073848	AP-1 complex subunit	exocyst complex component
ENOG411DSI3	ENOG411DYRE	0.0642229437229	Ubiquitin-activating enzyme e1	AP-1 complex subunit
ENOG411DVP6	ENOG411DZ5Q	0.0642227951787	tryptophan synthase	glutamate--cysteine ligase
ENOG411DS5S	ENOG411DT8H	0.0642226939727	transcription initiation factor	eukaryotic initiation factor
ENOG411DQST	ENOG411DWW3	0.0642225829726	THO complex subunit 7	RNA recognition motif. (a.k.a. RRM RBD or RNP domain)
ENOG411DTJM	ENOG411DYNG	0.0642225829726	Actin-related protein	Pentatricopeptide repeat-containing protein
ENOG411DQJ8	ENOG411DUFW	0.0642223054723	Malate dehydrogenase	2-Cys peroxiredoxin
ENOG411DQBP	ENOG411E03A	0.0642222222222	Succinyl-coa ligase	AAR2 protein
ENOG411DQ20	ENOG411DTI3	0.0642222222222	peptidylprolyl	Nuclear cap-binding protein subunit
ENOG411DQ8U	ENOG411DRTW	0.0642222222222	Ctc-interacting domain	Nuclear pore complex protein
ENOG411DSA3	ENOG411DTQ6	0.0642218614719	Protein of unknown function (DUF1620)	Domain of unknown function (DUF3411)
ENOG411DT0M	ENOG411DUX6	0.0642216117216	Plays an important role in the de novo pathway and in the salvage pathway of purine nucleotide biosynthesis. Catalyzes the first commited step in the biosynthesis of AMP from IMP (By similarity)	peroxisomal fatty acid beta-oxidation multifunctional protein
ENOG411DYGY	ENOG411E2TI	0.0642215007215	ATP-dependent Clp protease proteolytic subunit	nucleoside diphosphate kinase
ENOG411DU7U	ENOG411EM24	0.0642211399711	The proteasome is a multicatalytic proteinase complex which is characterized by its ability to cleave peptides with Arg Phe Tyr Leu and Glu adjacent to the leaving group at neutral or slightly basic pH. The proteasome has an ATP-dependent proteolytic activity (By similarity)	RNA-binding protein
ENOG411DRNJ	ENOG411DU08	0.0642208902209	cullin 3	DSHCT (NUC185) domain
ENOG411DS7C	ENOG411E2QG	0.0642207792208	Pentatricopeptide repeat-containing protein	ribosomal protein S15a
ENOG411DQ20	ENOG411DSEP	0.0642207792208	peptidylprolyl	protease Do-like 2
ENOG411DRPK	ENOG411DUTE	0.0642207792208	Uroporphyrinogen decarboxylase	Dehydrogenase
ENOG411DQPE	ENOG411EMPJ	0.0642205017205	Beta-adaptin-like protein	DNA gyrase C-terminal domain beta-propeller
ENOG411DQRV	ENOG411DRKH	0.0642200577201	Omega-amidase	NA
ENOG411E2KJ	ENOG411E38I	0.06422002997	ATP synthase protein	Rubredoxin
ENOG411DPV7	ENOG411DRXM	0.06422000222	Calcineurin subunit	ATP-dependent zinc metalloprotease FTSH
ENOG411DU48	ENOG411DWI8	0.0642196692197	34-dihydroxy-2-butanone kinase	dehydratase
ENOG411DPSD	ENOG411DY22	0.0642193362193	Malate dehydrogenase	adenylate kinase
ENOG411DYJC	ENOG411E3C2	0.0642193362193	Dehydrogenase	Anticodon-binding domain
ENOG411DX7G	ENOG411DZXU	0.0642193362193	RNA helicase	Destroys radicals which are normally produced within the cells and which are toxic to biological systems (By similarity)
ENOG411DS1J	ENOG411DTAM	0.064218975469	NA	NA
ENOG411DQMZ	ENOG411E1E4	0.064218975469	ABC transporter F family member	NA
ENOG411DRJH	ENOG411DXRP	0.0642189477189	pre-mRNA-splicing factor cwc-22	Cytoplasmic Fragile-X interacting family
ENOG411DT5Q	ENOG411DT68	0.0642186979687	Protein of unknown function (DUF1682)	bromodomain protein
ENOG411DQ3N	ENOG411DS4M	0.0642186147186	Nucleotide-diphospho-sugar transferase	vacuolar protein sorting-associated protein 16
ENOG411DQXZ	ENOG411DWDF	0.0642183649684	PPIases accelerate the folding of proteins. It catalyzes the cis-trans isomerization of proline imidic peptide bonds in oligopeptides (By similarity)	Vacuolar protein sorting-associated protein
ENOG411DR74	ENOG411DZWZ	0.0642182539683	Transmembrane emp24 domain-containing protein	Mitochondrial import receptor subunit
ENOG411DT0M	ENOG411DX0G	0.0642182539683	Plays an important role in the de novo pathway and in the salvage pathway of purine nucleotide biosynthesis. Catalyzes the first commited step in the biosynthesis of AMP from IMP (By similarity)	elongation factor G
ENOG411DU3G	ENOG411DXBR	0.0642181152181	Ribosomal protein L4	dna polymerase
ENOG411DPV6	ENOG411DSAX	0.0642180091151	4-alpha-glucanotransferase	asparagine synthetase
ENOG411DRP1	ENOG411DUSK	0.0642178932179	at5g16270 (e 0.0) atrad21.3 syn4 syn4 (sister chromatid cohesion 1 protein 4)	zinc finger CCCH domain-containing protein
ENOG411DXVC	ENOG411EMMP	0.0642176434676	Uroporphyrinogen decarboxylase	riboflavin biosynthesis protein
ENOG411DW3D	ENOG411DX7Q	0.0642175879676	GDP-mannose 35-epimerase	Xaa-Pro aminopeptidase
ENOG411DQFG	ENOG411DTP7	0.0642175324675	(E 0.0) protein kinase family protein	26S proteasome non-atpase regulatory subunit
ENOG411DQYH	ENOG411DRGY	0.0642175324675	5-oxoprolinase	dehydratase
ENOG411DS3E	ENOG411DSTD	0.0642173937174	Methionyl-tRNA	bifunctional methylthioribulose-1-phosphate dehydratase enolase-phosphatase
ENOG411E2AU	ENOG411EMGD	0.0642171337434	Biotin carboxyl carrier protein of acetyl-CoA	RING
ENOG411DSJ8	ENOG411DVVU	0.0642169219669	serine threonine-protein phosphatase	phosphatase IMPL2
ENOG411DSKQ	ENOG411DSXI	0.0642168109668	protease	vacuolar-sorting receptor
ENOG411DUCK	ENOG411DZQZ	0.0642168109668	dihydrolipoyl dehydrogenase	pre-rRNA-processing protein TSR1
ENOG411DQU2	ENOG411DWKD	0.0642168109668	Rhamnose biosynthetic enzyme	WD domain G-beta repeat
ENOG411DURA	ENOG411E3KX	0.0642168109668	Ribosomal protein S3	Photosystem I reaction center subunit
ENOG411DS3S	ENOG411ED2K	0.0642167554668	Uncharacterised conserved protein (DUF2359)	Major intrinsic protein
ENOG411DQG9	ENOG411DT81	0.0642164502165	regulator of nonsense transcripts 1	Choline-phosphate cytidylyltransferase
ENOG411DQK9	ENOG411DT4K	0.0642164224664	serine threonine-protein kinase	acyl-CoA dehydrogenase
ENOG411DPYI	ENOG411DQSW	0.0642160894661	Starch synthase	phosphoribosylformylglycinamidine synthase
ENOG411DVSN	ENOG411DW1K	0.0642160894661	RNA polymerase-associated protein RTF1	KISc
ENOG411DUDH	ENOG411DX5N	0.064216033966	WD repeat-containing protein	Histone deacetylation protein Rxt3
ENOG411DQWJ	ENOG411DW76	0.064215950716	AP-2 complex subunit	NA
ENOG411DQG5	ENOG411DZ98	0.0642157287157	atp sulfurylase	RNA recognition motif. (a.k.a. RRM RBD or RNP domain)
ENOG411DR11	ENOG411EJPY	0.0642157287157	Lariat debranching	E3 ubiquitin-protein ligase
ENOG411DVW7	ENOG411DXIU	0.0642155899656	Nuclear transcription factor Y subunit	Elongation factor
ENOG411DTBN	ENOG411DWEC	0.0642153679654	NEDD8-conjugating enzyme	Acetylornithine aminotransferase
ENOG411DSPZ	ENOG411DW24	0.0642153679654	Key enzyme in glycolysis that catalyzes the first step of the pathway by converting D-glyceraldehyde 3-phosphate (G3P) into 3-phospho-D-glyceroyl phosphate. Essential for the maintenance of cellular ATP levels and carbohydrate metabolism	SWIB
ENOG411DQZ3	ENOG411DW73	0.0642152014652	DNA damage-inducible protein	Transcription elongation factor
ENOG411DS2S	ENOG411DZVD	0.064215007215	Nuclear cap-binding protein subunit	DDB1- and CUL4-associated factor
ENOG411DQSQ	ENOG411DTED	0.064215007215	Nuclear matrix constituent protein	Dolichyl-diphosphooligosaccharide--protein glycosyltransferase subunit
ENOG411DR0N	ENOG411DXCB	0.064215007215	PfkB-type carbohydrate kinase family protein	Cid1 family poly A polymerase
ENOG411DVRM	ENOG411E2KJ	0.0642147297147	PGR5-like protein 1A	ATP synthase protein
ENOG411DQJZ	ENOG411DTUF	0.0642142857143	protein transport protein sec61	pre-mRNA-splicing factor
ENOG411DRE5	ENOG411EKY8	0.0642142857143	stromal cell-derived factor	NA
ENOG411DYAE	ENOG411DYVY	0.0642141159494	zinc finger CCCH domain-containing protein	Translation initiation factor
ENOG411DTK6	ENOG411E4CS	0.0642139249639	Squalene	photosystem I reaction center subunit V
ENOG411DUF3	ENOG411DUFE	0.0642139249639	guanine nucleotide-binding protein	Acetyltransferase (GNAT) family
ENOG411DPP5	ENOG411DTMP	0.0642139249639	Protein disulfide isomerase	Superkiller viralicidic activity 2-like
ENOG411DRU1	ENOG411DVHD	0.0642135642136	membrane protein porin	NA
ENOG411DR4V	ENOG411DV7J	0.0642134254634	Patatin-like phospholipase	condensin-2 complex subunit
ENOG411DQBR	ENOG411DS61	0.0642134254634	Aldehyde dehydrogenase	cytosolic purine 5'-nucleotidase-like
ENOG411DUG3	ENOG411DYXW	0.0642133144633	gamma-glutamyltranspeptidase	Nucleoside diphosphate kinase
ENOG411EBWN	ENOG411EM7Z	0.0642132867133	legume lectin family protein	Bromodomain
ENOG411DQTZ	ENOG411DS51	0.0642132450882	amine oxidase	cohesin subunit
ENOG411DTT4	ENOG411DV0G	0.0642132034632	monophosphate biosynthesis	Pfam:DUF28
ENOG411DYGY	ENOG411E3GH	0.0642132034632	ATP-dependent Clp protease proteolytic subunit	Component of the eukaryotic translation initiation factor 3 (eIF-3) complex which is involved in protein synthesis and together with other initiation factors stimulates binding of mRNA and methionyl-tRNAi to the 40S ribosome (By similarity)
ENOG411DTV3	ENOG411DV3U	0.0642131757132	60S ribosomal protein L13	ATP-dependent RNA helicase
ENOG411DRXR	ENOG411DY3C	0.0642128427128	Tic22-like family	Thylakoid lumenal 29.8 kDa protein
ENOG411DVT9	ENOG411EM7W	0.0642128427128	uridine kinase	3-phosphoshikimate 1-carboxyvinyltransferase
ENOG411DQ3U	ENOG411DZNJ	0.0642128427128	succinate dehydrogenase	cysteine synthase
ENOG411DQG6	ENOG411DU16	0.0642126623377	ATP-dependent Clp protease proteolytic subunit	acyl-CoA-binding domain-containing protein
ENOG411DS2R	ENOG411DSEE	0.0642124819625	dynamin-like protein	AP-1 complex subunit
ENOG411DTDR	ENOG411DYFR	0.0642124542125	Translation machinery-associated protein	Protochlorophyllide reductase
ENOG411DU4N	ENOG411DVZ0	0.0642124439888	las1-like family	DEAD-box ATP-dependent RNA helicase
ENOG411DSCF	ENOG411DVGU	0.0642122322122	COP9 signalosome complex subunit	40S ribosomal protein
ENOG411DPZ6	ENOG411DWQX	0.0642121212121	ATP-dependent RNA helicase	homeobox protein
ENOG411DQH3	ENOG411DRQE	0.0642118714619	Component of the eukaryotic translation initiation factor 3 (eIF-3) complex which is involved in protein synthesis and together with other initiation factors stimulates binding of mRNA and methionyl-tRNAi to the 40S ribosome (By similarity)	ubiquitin carboxyl-terminal hydrolase
ENOG411DQVB	ENOG411DW0S	0.0642118437118	TLDc	WD40-like Beta Propeller Repeat
ENOG411DYJC	ENOG411DZ81	0.0642117604618	Dehydrogenase	Enoyl-CoA hydratase 2
ENOG411DVUV	ENOG411E0KV	0.0642117604618	cysteine synthase	methylthioribose kinase
ENOG411DW79	ENOG411DXZF	0.0642117327117	nucleolar protein	BRCA1-A complex subunit
ENOG411DPRQ	ENOG411E6AG	0.0642115939616	pre-mRNA-processing factor	UBQ
ENOG411DY1G	ENOG411E50S	0.0642115162615	2OG-Fe(II) oxygenase superfamily	ferredoxin-thioredoxin reductase variable
ENOG411DZH4	ENOG411EMG5	0.0642113997114	Transaldolase	Homocysteine s-methyltransferase
ENOG411DUP7	ENOG411DW69	0.0642113997114	The proteasome is a multicatalytic proteinase complex which is characterized by its ability to cleave peptides with Arg Phe Tyr Leu and Glu adjacent to the leaving group at neutral or slightly basic pH. The proteasome has an ATP-dependent proteolytic activity (By similarity)	Survival of motor neuron-related-splicing factor
ENOG411DPT7	ENOG411DUPB	0.0642113997114	LETM1 and EF-hand domain-containing protein 1 mitochondrial-like	Chlorophyll A-B binding protein
ENOG411DW01	ENOG411E0ZT	0.0642113997114	Component of the eukaryotic translation initiation factor 3 (eIF-3) complex which is involved in protein synthesis and together with other initiation factors stimulates binding of mRNA and methionyl-tRNAi to the 40S ribosome (By similarity)	ribosomal RNA small subunit methyltransferase
ENOG411DXR2	ENOG411DZCW	0.0642113997114	Ran-binding protein	KH domain
ENOG411DTUM	ENOG411DX9J	0.064211038961	phosphatase	nodal modulator
ENOG411DW79	ENOG411DZ0C	0.064211038961	nucleolar protein	Tetratricopeptide repeat
ENOG411DV2G	ENOG411DW64	0.064211038961	Phosphoglucomutase	thioredoxin reductase
ENOG411DQ05	ENOG411DUE1	0.064211038961	DUF1087	Mitotic checkpoint
ENOG411DQ1U	ENOG411DUVH	0.064211038961	ubiquitin fusion degradation protein 1	Ankyrin repeat
ENOG411DQBD	ENOG411DSEE	0.0642106782107	Phosphoinositide 3-kinase regulatory subunit	AP-1 complex subunit
ENOG411DTC1	ENOG411DXZ2	0.0642104284604	ribosomal protein	general transcription factor IIE subunit 1-like
ENOG411DQ2D	ENOG411DU37	0.0642104007104	transcription elongation factor SPT5 homolog	26S proteasome non-ATPase regulatory subunit
ENOG411DS54	ENOG411DT2Y	0.0642103174603	aldehyde dehydrogenase family 2 member C4-like	14-.3.3 protein
ENOG411DT68	ENOG411E2U1	0.0642101509602	bromodomain protein	40s ribosomal protein
ENOG411DU37	ENOG411DV8J	0.06420995671	26S proteasome non-ATPase regulatory subunit	zinc finger CCCH domain-containing protein
ENOG411E3NP	ENOG411E74K	0.0642097624598	60S ribosomal protein	NA
ENOG411DQJJ	ENOG411DVX1	0.0642095959596	Adenylosuccinate lyase	Pentatricopeptide repeat-containing protein
ENOG411DQ1C	ENOG411DUD3	0.0642093462093	serine carboxypeptidase-like	Rhamnose biosynthetic enzyme
ENOG411DQ1M	ENOG411DYC6	0.0642093184593	phytanoyl-CoA dioxygenase	2 iron 2 sulfur cluster binding
ENOG411DQI2	ENOG411E3NR	0.0642092352092	nuclear pore complex protein Nup205-like	ribosomal protein
ENOG411DRE4	ENOG411DVKX	0.0642092352092	DNA repair protein	glutathione peroxidase
ENOG411DXP0	ENOG411EMRH	0.0642088744589	SNARE-interacting protein	Carbamoyl-phosphate synthase
ENOG411DWIU	ENOG411E29Z	0.0642085137085	Pre-mRNA-splicing factor ATP-dependent RNA helicase	surfeit locus protein
ENOG411DTGJ	ENOG411DYX0	0.0642084479848	Flap endonuclease GEN-like	Plant phosphoribosyltransferase C-terminal
ENOG411DUE1	ENOG411DWQ9	0.0642081529582	Mitotic checkpoint	Ribonuclease III
ENOG411DRCA	ENOG411E070	0.0642081529582	Male sterility protein	aspartic proteinase
ENOG411DS2I	ENOG411DT2P	0.0642081529582	Elongation factor	This protein is an auxiliary protein of DNA polymerase delta and is involved in the control of eukaryotic DNA replication by increasing the polymerase's processibility during elongation of the leading strand (By similarity)
ENOG411DPRW	ENOG411DT5G	0.064208014208	lysyl-trna synthetase	Proteasome-associated protein ECM29 homolog
ENOG411DQSP	ENOG411DU7D	0.0642077922078	40S ribosomal protein S6	Pfam:DUF3758
ENOG411DV16	ENOG411DX9J	0.0642074314574	DEAD-box ATP-dependent RNA helicase	nodal modulator
ENOG411DYRE	ENOG411E2S2	0.0642074314574	AP-1 complex subunit	ribosomal protein
ENOG411DQYF	ENOG411DYYS	0.0642074314574	DEK C terminal domain	ran-binding protein 1
ENOG411DV8I	ENOG411E0GT	0.0642073253544	DNA-directed RNA polymerase II	Inherit from euNOG: HAUS augmin-like complex subunit
ENOG411DQV1	ENOG411DTV3	0.0642070707071	Sec12-like protein	60S ribosomal protein L13
ENOG411DQD6	ENOG411DTDR	0.0642070707071	Heat shock protein	Translation machinery-associated protein
ENOG411DRBS	ENOG411DRE6	0.0642068470745	ras-related protein	ADP-ribosylation factor
ENOG411DTE0	ENOG411DXYX	0.0642064324564	One of the essential components for the initiation of protein synthesis. Protects formylmethionyl-tRNA from spontaneous hydrolysis and promotes its binding to the 30S ribosomal subunits. Also involved in the hydrolysis of GTP during the formation of the 70S ribosomal complex (By similarity)	TBCC domain-containing protein 1-like
ENOG411DURR	ENOG411DXFE	0.0642063492063	HD domain-containing protein	NA
ENOG411DVY0	ENOG411EKHM	0.0642063492063	NA	ribosomal protein l18
ENOG411DT2M	ENOG411DUC6	0.0642063214563	Chlorophyll A-B binding protein	Protein of unknown function (DUF3529)
ENOG411E050	ENOG411E4DM	0.064205960706	Protein fat-free homolog	histone h2a
ENOG411DSUR	ENOG411DVHB	0.0642058497058	Dihydrolipoyllysine-residue acetyltransferase component 3 of pyruvate dehydrogenase complex	protease
ENOG411DRX7	ENOG411DTK6	0.0642056277056	NAD dependent epimerase/dehydratase family	Squalene
ENOG411DRV4	ENOG411DWRT	0.0642056277056	NA	proteasome activator
ENOG411DPVG	ENOG411DVEM	0.0642056277056	Non-repetitive/WGA-negative nucleoporin C-terminal	proton pump interactor
ENOG411DQ98	ENOG411DSBP	0.0642056277056	Rubisco LSMT substrate-binding	fructose-16-bisphosphatase
ENOG411DVXP	ENOG411DWM0	0.0642052669553	MA3 domain-containing protein	xylose isomerase
ENOG411DSCN	ENOG411DX72	0.0642052669553	Phosphatidate cytidylyltransferase	atp synthase
ENOG411E2D3	ENOG411E5ZH	0.0642052114552	B3 domain-containing transcription factor	Auxin-repressed 12.5 kDa
ENOG411DPMY	ENOG411DZS3	0.0642051820728	ras-related protein	strictosidine synthase
ENOG411DTHX	ENOG411DVKV	0.0642047674548	Aspartyl-tRNA synthetase	spermidine synthase
ENOG411DVU9	ENOG411DZDI	0.0642046564547	Glycosyl hydrolases family 38 C-terminal domain	fasciclin-like arabinogalactan protein
ENOG411DSXI	ENOG411E0E4	0.0642045454545	vacuolar-sorting receptor	NA
ENOG411DSK3	ENOG411DU6J	0.0642045454545	60S ribosomal protein	NA
ENOG411DPXV	ENOG411DTMA	0.0642045177045	Omega-3 fatty acid desaturase	Protein of unknown function (DUF2012)
ENOG411DPZ6	ENOG411DQ4F	0.0642043789544	ATP-dependent RNA helicase	ribosomal protein S1
ENOG411DSFE	ENOG411DT81	0.0642042908072	The coatomer is a cytosolic protein complex that binds to dilysine motifs and reversibly associates with Golgi non- clathrin-coated vesicles which further mediate biosynthetic protein transport from the ER via the Golgi up to the trans Golgi network. Coatomer complex is required for budding from Golgi membranes and is essential for the retrograde Golgi-to-ER transport of dilysine-tagged proteins (By similarity)	Choline-phosphate cytidylyltransferase
ENOG411DXVW	ENOG411DY1H	0.0642041847042	Hydroxyproline-rich glycoprotein family protein	Protein SUPPRESSOR OF GENE SILENCING
ENOG411DSFU	ENOG411DU51	0.0642041847042	Signal-recognition-particle assembly has a crucial role in targeting secretory proteins to the rough endoplasmic reticulum membrane (By similarity)	tetratricopeptide repeat domain containing protein
ENOG411DTWN	ENOG411E2AQ	0.0642041847042	Dehydrogenase	Pfam:DUF149
ENOG411DSYM	ENOG411EKI3	0.0642041847042	Methionyl-trna	Isoamylase 3
ENOG411DPT1	ENOG411DY3T	0.0642038239538	AMP-binding enzyme	Isocitrate dehydrogenase NADP
ENOG411DQ47	ENOG411DVDX	0.0642038239538	Lysosomal Pro-X	ubiquitin carboxyl-terminal hydrolase
ENOG411DR7A	ENOG411DRI9	0.0642038239538	Protein disulfide isomerase	Nucleoredoxin
ENOG411DRVH	ENOG411DVFG	0.0642038239538	enhancer of mRNA-decapping protein	deoxyribonuclease
ENOG411DQUR	ENOG411DSPZ	0.0642037015272	Shikimate / quinate 5-dehydrogenase	Key enzyme in glycolysis that catalyzes the first step of the pathway by converting D-glyceraldehyde 3-phosphate (G3P) into 3-phospho-D-glyceroyl phosphate. Essential for the maintenance of cellular ATP levels and carbohydrate metabolism
ENOG411EKJB	ENOG411EKSJ	0.0642036754096	Dehydrogenase	dethiobiotin synthase activity
ENOG411DY5N	ENOG411EKI7	0.0642035742036	26S proteasome non-atpase regulatory subunit	isoamylase
ENOG411DU04	ENOG411DZ2P	0.0642035187035	Signal peptidase complex subunit	NA
ENOG411DX25	ENOG411DY5N	0.0642035187035	Rab proteins geranylgeranyltransferase component	26S proteasome non-atpase regulatory subunit
ENOG411DSK3	ENOG411DZBW	0.0642034632035	60S ribosomal protein	V-type proton ATPase subunit
ENOG411DUD3	ENOG411DXBJ	0.0642031024531	Rhamnose biosynthetic enzyme	Inositol monophosphatase
ENOG411DSEP	ENOG411DV74	0.0642031024531	protease Do-like 2	DOMON domain
ENOG411DPMY	ENOG411E0V4	0.0642031024531	ras-related protein	Glutaredoxin
ENOG411DQRY	ENOG411DTH3	0.0642031024531	60S ribosomal protein	pumilio homolog
ENOG411DQKP	ENOG411DXA4	0.0642028527029	Glutathione S-transferase N-terminal domain containing protein	Aldehyde dehydrogenase
ENOG411DRSV	ENOG411DV2Y	0.0642027417027	The proteasome is a multicatalytic proteinase complex which is characterized by its ability to cleave peptides with Arg Phe Tyr Leu and Glu adjacent to the leaving group at neutral or slightly basic pH. The proteasome has an ATP-dependent proteolytic activity	U1 small nuclear ribonucleoprotein
ENOG411DR6F	ENOG411DWAR	0.0642024919525	DnaJ homolog subfamily B member	germin-like protein
ENOG411DQH9	ENOG411DSEP	0.0642024349919	Pyruvate kinase	protease Do-like 2
ENOG411DRVB	ENOG411DTT6	0.0642023809524	kinesin-like calmodulin-binding protein	The proteasome is a multicatalytic proteinase complex which is characterized by its ability to cleave peptides with Arg Phe Tyr Leu and Glu adjacent to the leaving group at neutral or slightly basic pH. The proteasome has an ATP-dependent proteolytic activity (By similarity)
ENOG411DQCK	ENOG411DWW3	0.0642023809524	NA	RNA recognition motif. (a.k.a. RRM RBD or RNP domain)
ENOG411DRWG	ENOG411DW83	0.0642023809524	flavoprotein	tRNA nucleotidyltransferase
ENOG411DVX1	ENOG411E2IN	0.0642023532024	Pentatricopeptide repeat-containing protein	6-phosphofructokinase 4
ENOG411DVX3	ENOG411DZ3N	0.0642022480444	Dolichyl-diphosphooligosaccharide--protein glycosyltransferase subunit	SRP40 C-terminal domain
ENOG411DPTS	ENOG411DYS0	0.0642021312021	callose synthase	translocon at the inner envelope membrane of chloroplasts 110
ENOG411DVNF	ENOG411DW00	0.064202020202	SCAMP family	CAAX prenyl protease 1
ENOG411DTK6	ENOG411DWHN	0.064202020202	Squalene	Photosystem I reaction center subunit
ENOG411DS2P	ENOG411E4D9	0.0642018814519	Glycerophosphoryl diester	RNA polymerase II transcriptional coactivator
ENOG411DUIC	ENOG411DZNJ	0.0642017149517	chorismate mutase	cysteine synthase
ENOG411DSRQ	ENOG411DVUV	0.0642016594517	subtilisin-like	cysteine synthase
ENOG411DRP1	ENOG411DRWC	0.0642016594517	at5g16270 (e 0.0) atrad21.3 syn4 syn4 (sister chromatid cohesion 1 protein 4)	CASP C terminal
ENOG411DR8U	ENOG411DS7T	0.0642016594517	ribosomal protein	Histidyl-tRNA
ENOG411DU0N	ENOG411DUKP	0.0642016594517	cell division cycle protein 48	gtp-binding protein
ENOG411DQH3	ENOG411DV8I	0.0642015207015	Component of the eukaryotic translation initiation factor 3 (eIF-3) complex which is involved in protein synthesis and together with other initiation factors stimulates binding of mRNA and methionyl-tRNAi to the 40S ribosome (By similarity)	DNA-directed RNA polymerase II
ENOG411DYBF	ENOG411E40N	0.0642013542014	Peptidase family M20/M25/M40	Sterol carrier protein 2
ENOG411DS30	ENOG411DZH3	0.0642011599512	phosphatase 2C	Isoflavone reductase
ENOG411DTMP	ENOG411DX7Q	0.0642009379509	Superkiller viralicidic activity 2-like	Xaa-Pro aminopeptidase
ENOG411DTME	ENOG411DWRT	0.0642009379509	Transducin family protein WD-40 repeat family	proteasome activator
ENOG411DQPE	ENOG411DSYP	0.0642004384504	Beta-adaptin-like protein	pre-mRNA-splicing factor SPF27 homolog
ENOG411DQME	ENOG411DVWP	0.0642004107004	presequence protease	Cathepsin B-like
ENOG411DVSE	ENOG411DZEM	0.0641998556999	eukaryotic peptide chain release factor GTP-binding subunit	GDP-Mannose
ENOG411DPNX	ENOG411DVHB	0.0641998556999	Pentatricopeptide repeat-containing protein	protease
ENOG411DWBZ	ENOG411EF3D	0.0641998279498	Protein of unknown function (DUF642)	Pfam:MAP1_LC3
ENOG411DUEF	ENOG411DW7V	0.0641997169497	cystathionine gamma-synthase	E3 ubiquitin-protein ligase
ENOG411DQPE	ENOG411DUJ3	0.0641994949495	Beta-adaptin-like protein	expressed protein
ENOG411DVII	ENOG411E6HJ	0.0641993904788	pfkB family carbohydrate kinase	30S ribosomal protein S16 chloroplastic
ENOG411DYHI	ENOG411DZ3M	0.0641991341991	pfkB family carbohydrate kinase	Brefeldin A-inhibited guanine nucleotide-exchange protein
ENOG411DXWA	ENOG411DZ5C	0.0641991341991	IWS1 C-terminus family protein	beta-amylase
ENOG411DSIV	ENOG411DU8M	0.0641991341991	Protein of unknown function (DUF1295)	dynamin-related protein
ENOG411DQ3M	ENOG411E47T	0.0641988844489	DNA repair endonuclease	Pre-mRNA branch site
ENOG411DQVH	ENOG411DWBB	0.0641987734488	Ribulose bisphosphate carboxylase oxygenase activase	26S proteasome non-atpase regulatory subunit
ENOG411DQQQ	ENOG411DSP5	0.0641987179487	microtubule-associated protein	tetratricopeptide repeat
ENOG411DVP0	ENOG411DWK1	0.0641985694045	ras-related protein	serine threonine-protein kinase
ENOG411DPRM	ENOG411DZHF	0.0641984126984	protein phosphatase 2C 55-like	Imidazole glycerol phosphate synthase
ENOG411DR5X	ENOG411DWI8	0.0641984126984	malic enzyme	dehydratase
ENOG411DRX2	ENOG411DZYR	0.0641984126984	Protein misato homolog	DnaJ homolog subfamily C
ENOG411DU31	ENOG411DUSG	0.0641981074481	Apurinic endonuclease-redox	Glutamate synthase
ENOG411DPW4	ENOG411E00E	0.0641980519481	HIV Tat-specific factor 1	Tetratricopeptide repeat protein
ENOG411DQG6	ENOG411DX96	0.0641980519481	ATP-dependent Clp protease proteolytic subunit	ATPase family associated with various cellular activities (AAA)
ENOG411DT9P	ENOG411E3RU	0.0641980519481	Catalyzes the oxidative decarboxylation of 6- phosphogluconate to ribulose 5-phosphate and CO(2) with concomitant reduction of NADP to NADPH (By similarity)	Photosystem II
ENOG411DRHK	ENOG411E00E	0.0641980519481	Nucleolar protein	Tetratricopeptide repeat protein
ENOG411DS1U	ENOG411DYDT	0.0641977744478	peroxidase	plasminogen activator inhibitor 1 RNA-binding protein
ENOG411DR9Q	ENOG411DRGD	0.0641977744478	zinc finger CCCH domain-containing protein	RNA helicase
ENOG411DRU2	ENOG411DSVF	0.0641976911977	expressed protein	Alpha amylase C-terminal all-beta domain
ENOG411DQ7Y	ENOG411E555	0.0641973304473	Pyrophosphate--fructose 6-phosphate 1-phosphotransferase subunit	ribosomal protein 3
ENOG411DSN0	ENOG411E0ZT	0.064196969697	Component of the eukaryotic translation initiation factor 3 (eIF-3) complex which is involved in protein synthesis and together with other initiation factors stimulates binding of mRNA and methionyl-tRNAi to the 40S ribosome (By similarity)	ribosomal RNA small subunit methyltransferase
ENOG411DSF6	ENOG411DW7Y	0.064196969697	Ribosome biogenesis protein bop1	heat stress transcription factor
ENOG411DT9U	ENOG411DW0R	0.0641966089466	Metacaspase	Regulator of chromosome condensation (RCC1) repeat
ENOG411E2S2	ENOG411E49I	0.0641966089466	ribosomal protein	Ribosomal protein L23
ENOG411DVFC	ENOG411E2N7	0.0641966089466	DNA-directed RNA polymerases I and III subunit	ribosomal protein L24
ENOG411DVAJ	ENOG411DVSP	0.0641966089466	NA	Cleft lip and palate transmembrane protein
ENOG411DZ4J	ENOG411E5AK	0.0641965240642	acyl-protein thioesterase	glucan endo-13-beta-glucosidase-like protein
ENOG411DT5Y	ENOG411DZNJ	0.0641962481962	UPF0160 protein MYG1	cysteine synthase
ENOG411DPX0	ENOG411DUP9	0.0641962481962	methyltransferase	NADH dehydrogenase subunit 9
ENOG411DQNA	ENOG411DUAM	0.0641962481962	PHD finger protein	60S ribosomal protein
ENOG411DUP3	ENOG411DW2S	0.0641962481962	Cation_ATPase_N	zinc finger CCCH domain-containing protein
ENOG411DSBB	ENOG411DWJT	0.064196099652	eukaryotic translation initiation factor 2	beta-hexosaminidase
ENOG411DU2D	ENOG411E22A	0.0641957389016	phosphatase 2C	glutathione s-transferase
ENOG411DPZD	ENOG411DRM6	0.0641957209457	Mitochondrial import receptor subunit	Signal recognition particle
ENOG411DQWK	ENOG411E4FQ	0.0641957070707	abscisic acid receptor	Eukaryotic protein of unknown function (DUF842)
ENOG411DW3D	ENOG411DXH2	0.0641955266955	GDP-mannose 35-epimerase	Heat Shock Protein
ENOG411DRIA	ENOG411DU7M	0.0641955266955	Coiled-coil domain-containing protein	NAD dependent epimerase/dehydratase family
ENOG411DSHV	ENOG411DUNH	0.0641955266955	Glutathione S-transferase	UDP-glycosyltransferase 92A1-like
ENOG411DRVX	ENOG411DSV8	0.0641955266955	60S acidic ribosomal protein	DNA-directed RNA Polymerase
ENOG411DTI7	ENOG411DTP8	0.0641955266955	GDA1 CD39 family protein	Aldo keto reductase family protein
ENOG411DVYX	ENOG411E0CN	0.0641953879454	delta1-pyrroline-5-carboxylate	WD repeat-containing protein
ENOG411DSVF	ENOG411E4V5	0.0641953879454	Alpha amylase C-terminal all-beta domain	60S ribosomal protein
ENOG411DQGT	ENOG411DYQJ	0.0641953463203	Protein arginine n-methyltransferase	Nucleolar proteinNop52 containing protein
ENOG411DQPS	ENOG411E3NR	0.0641951659452	calcium-dependent protein kinase	ribosomal protein
ENOG411DPZ8	ENOG411DU5Z	0.0641951659452	mitochondrial-processing peptidase subunit	structural maintenance of chromosomes protein
ENOG411DRFQ	ENOG411DUV8	0.0641951659452	kinesin-like protein	FH protein interacting protein
ENOG411DSG2	ENOG411E2AQ	0.0641951659452	Aspartate aminotransferase	Pfam:DUF149
ENOG411DSPV	ENOG411DUCB	0.0641951659452	Splicing factor 3B subunit	Translocon-associated protein
ENOG411DQSW	ENOG411DVNT	0.0641951659452	phosphoribosylformylglycinamidine synthase	regulator of
ENOG411DU98	ENOG411E01U	0.0641951659452	ribosomal protein L13	Signal-recognition-particle assembly has a crucial role in targeting secretory proteins to the rough endoplasmic reticulum membrane (By similarity)
ENOG411DRST	ENOG411DX6W	0.0641951381951	acyl-coenzyme A oxidase	Serine threonine protein phosphatase 2A 55 kDa regulatory subunit B
ENOG411DW61	ENOG411E3MB	0.0641951381951	DCN1-like protein	Peptidyl-prolyl cis-trans isomerase
ENOG411DPPD	ENOG411DZB0	0.064195027195	calcium-dependent protein kinase	choline transporter-like protein
ENOG411E0GV	ENOG411E2VY	0.0641948801199	PPR repeat	NA
ENOG411DQNC	ENOG411E2VM	0.0641948051948	GTP-binding protein that may be involved in cell development (By similarity)	Seems to be required for maximal rate of protein biosynthesis. Enhances ribosome dissociation into subunits and stabilizes the binding of the initiator Met-tRNA(I) to 40 S ribosomal subunits (By similarity)
ENOG411DRWC	ENOG411DZS4	0.0641948051948	CASP C terminal	Translation initiation factor eIF-2B
ENOG411DTA3	ENOG411E08J	0.0641946248196	CDP-diacylglycerol-glycerol-3-phosphate 3-phosphatidyltransferase	Calnexin
ENOG411DUIX	ENOG411E3NI	0.0641944444444	acyl-coenzyme A oxidase 4	Plastocyanin-like domain
ENOG411DRGI	ENOG411DRQG	0.0641944444444	Surp module	kinase family
ENOG411DQ1C	ENOG411E2UM	0.0641944444444	serine carboxypeptidase-like	40S ribosomal protein S24
ENOG411DQF8	ENOG411DV1Z	0.0641938061938	Potassium channel	tubulin--tyrosine ligase-like protein
ENOG411DS4D	ENOG411DSPP	0.0641937229437	Mitochondrial 2-oxoglutarate malate carrier	bile acid sodium symporter family protein
ENOG411DX9J	ENOG411DYB2	0.0641937229437	nodal modulator	Variant SH3 domain
ENOG411DS5J	ENOG411DU96	0.0641935841936	Asparaginyl-tRNA synthetase	SEC1 family transport protein
ENOG411DRK9	ENOG411DXXV	0.0641933621934	translation initiation factor eIF-2B subunit	Photosystem II 22 kDa protein
ENOG411DU1C	ENOG411DVJ7	0.0641932234432	ATP-dependent Clp protease proteolytic subunit	DNA-directed RNA polymerase
ENOG411DSEP	ENOG411DW0K	0.0641927239427	protease Do-like 2	protease do-like
ENOG411DYRI	ENOG411DYWB	0.0641926491383	UDP-glucoronosyl and UDP-glucosyl transferase	Hydroquinone
ENOG411DPT0	ENOG411DXAP	0.0641926406926	phosphoserine aminotransferase	26S proteasome
ENOG411DRSN	ENOG411DXYG	0.0641926406926	Removes the N-terminal methionine from nascent proteins (By similarity)	Argonaute
ENOG411DQMI	ENOG411DZ5Q	0.0641926406926	fructose-bisphosphate aldolase	glutamate--cysteine ligase
ENOG411DYAJ	ENOG411DYJH	0.0641926406926	SWIB complex BAF60b domain-containing protein	Structural maintenance of chromosomes
ENOG411DRJX	ENOG411DTFP	0.0641926129426	CBS domain-containing protein	heme-binding protein
ENOG411DXVE	ENOG411E0MK	0.0641925019425	ubiquitin carboxyl-terminal hydrolase	U4 U6 small nuclear ribonucleoprotein
ENOG411DWW3	ENOG411E42K	0.0641921689422	RNA recognition motif. (a.k.a. RRM RBD or RNP domain)	component of the ubiquinol-cytochrome c reductase complex (complex III or cytochrome b-c1 complex) which is part of the mitochondrial respiratory chain
ENOG411DQ1N	ENOG411DSC2	0.064192030192	Ribosomal RNA large subunit methyltransferase	glutamyl-tRNA synthetase
ENOG411DRYS	ENOG411E0WJ	0.0641919191919	synthetase	inorganic pyrophosphatase
ENOG411DSUW	ENOG411DYBM	0.0641919191919	NA	MATH domain-containing protein
ENOG411DQAR	ENOG411DW4W	0.0641914196914	Alphaalpha-trehalose-phosphate synthase UDP-forming	NA
ENOG411DS8V	ENOG411EKI5	0.0641913086913	Catalyzes the conversion of inosine 5'-phosphate (IMP) to xanthosine 5'-phosphate (XMP) the first committed and rate- limiting step in the de novo synthesis of guanine nucleotides and therefore plays an important role in the regulation of cell growth (By similarity)	pullulanase
ENOG411DTZ3	ENOG411DZYR	0.0641911976912	NA	DnaJ homolog subfamily C
ENOG411DR54	ENOG411DRJH	0.0641911976912	interconversion of serine and glycine (By similarity)	pre-mRNA-splicing factor cwc-22
ENOG411DTE0	ENOG411E1TZ	0.0641911421911	One of the essential components for the initiation of protein synthesis. Protects formylmethionyl-tRNA from spontaneous hydrolysis and promotes its binding to the 30S ribosomal subunits. Also involved in the hydrolysis of GTP during the formation of the 70S ribosomal complex (By similarity)	ribosomal protein L17
ENOG411DTKW	ENOG411DWD8	0.064191031191	aldehyde oxidase	glutamine synthetase
ENOG411DQ8U	ENOG411DUDG	0.0641908369408	Ctc-interacting domain	3-dehydroquinate dehydratase shikimate dehydrogenase
ENOG411DTUF	ENOG411E5XH	0.0641908369408	pre-mRNA-splicing factor	Protein of unknown function (DUF1138)
ENOG411DQVG	ENOG411DSG2	0.0641908369408	5-formyltetrahydrofolate cycloligase	Aspartate aminotransferase
ENOG411DS1Q	ENOG411DZWQ	0.0641908369408	Membrane-associated 30 kDa protein	Calcium sensing receptor
ENOG411DQEI	ENOG411DR54	0.0641908091908	Protein of unknown function (DUF810)	interconversion of serine and glycine (By similarity)
ENOG411DU0P	ENOG411DYRE	0.0641908091908	One of the primary rRNA binding proteins it binds directly to 16S rRNA where it nucleates assembly of the body of the 30S subunit (By similarity)	AP-1 complex subunit
ENOG411DUDM	ENOG411DWIT	0.0641904761905	transmembrane protein 111-like	rRNA-processing protein EBP2
ENOG411DU0N	ENOG411E01T	0.0641904761905	cell division cycle protein 48	RNA recognition motif. (a.k.a. RRM RBD or RNP domain)
ENOG411DQQ3	ENOG411DUP9	0.0641904761905	Brefeldin A-inhibited guanine nucleotide-exchange protein	NADH dehydrogenase subunit 9
ENOG411DPT3	ENOG411DW28	0.0641904761905	Polyadenylate-binding protein	Rubisco LSMT substrate-binding
ENOG411DSAS	ENOG411DVK7	0.0641904761905	ribosome biogenesis GTPase	Histidine kinase- DNA gyrase B- and HSP90-like ATPase
ENOG411DQJ5	ENOG411E0KH	0.0641903276462	NHL repeat-containing protein	Adenylate cyclase
ENOG411DWN9	ENOG411E1TZ	0.0641902264402	Component of the FACT complex a general chromatin factor that acts to reorganize nucleosomes. The FACT complex is involved in multiple processes that require DNA as a template such as mRNA elongation DNA replication and DNA repair. During transcription elongation the FACT complex acts as a histone chaperone that both destabilizes and restores nucleosomal structure. It facilitates the passage of RNA polymerase II and transcription by promoting the dissociation of one histone H2A-H2B dimer from the nucleosome then subsequently promotes the reestablishment of the nucleosome following the passage of RNA polymerase II	ribosomal protein L17
ENOG411DRCV	ENOG411DW5T	0.0641900599401	Hydroxymethylglutaryl-CoA lyase	trans-2-enoyl-CoA reductase
ENOG411DUCK	ENOG411DUEM	0.06418997669	dihydrolipoyl dehydrogenase	Dynamin family
ENOG411DQ3R	ENOG411DTVF	0.0641898379398	Protein arginine n-methyltransferase	inactive serine threonine-protein kinase scy1-like
ENOG411DQHA	ENOG411E3GH	0.0641897546898	WD repeat-containing protein	Component of the eukaryotic translation initiation factor 3 (eIF-3) complex which is involved in protein synthesis and together with other initiation factors stimulates binding of mRNA and methionyl-tRNAi to the 40S ribosome (By similarity)
ENOG411DXCJ	ENOG411DZK2	0.0641897546898	Glycosyl hydrolase family 81 protein	DNA-directed RNA polymerase
ENOG411DQG5	ENOG411DUPG	0.0641897546898	atp sulfurylase	4-diphosphocytidyl-2-C-methyl-D-erythritol kinase
ENOG411DQ1S	ENOG411DX7Z	0.0641897546898	Required for the assembly and or stability of the 40S ribosomal subunit. Required for the processing of the 20S rRNA- precursor to mature 18S rRNA in a late step of the maturation of 40S ribosomal subunits (By similarity)	D-lactate dehydrogenase cytochrome
ENOG411DTV3	ENOG411E0T5	0.0641897546898	60S ribosomal protein L13	RNA Polymerase
ENOG411DT8A	ENOG411DUAN	0.0641896159396	plastid-lipid-associated protein 3	stromal 70 kDa heat shock-related protein
ENOG411DS5H	ENOG411DTBI	0.0641893939394	Actin-related protein	ornithine carbamoyltransferase
ENOG411DS29	ENOG411DZ7Y	0.0641893939394	UDP-N-acetylglucosamine	2-hydroxyacyl-CoA
ENOG411DUE1	ENOG411EMPT	0.0641893384393	Mitotic checkpoint	LisH domain and HEAT repeat-containing protein KIAA1468 homolog
ENOG411DU7J	ENOG411DXXM	0.0641886724387	Nucleolar protein	IQ calmodulin-binding motif family protein
ENOG411DPVB	ENOG411DT8S	0.0641886724387	Phosphoacetylglucosamine	Glycine dehydrogenase decarboxylating
ENOG411DR15	ENOG411E3E4	0.0641886446886	NADH dehydrogenase ubiquinone 1 alpha subcomplex subunit	NA
ENOG411DRX2	ENOG411DSEI	0.0641884226884	Protein misato homolog	ribosomal protein
ENOG411DPR9	ENOG411DQGA	0.0641883116883	DNA-directed RNA polymerase	- CK1 includes the casein kinase 1 kinases expressed
ENOG411DQIG	ENOG411DWA5	0.0641883116883	PRP38 family	hypoxia up-regulated protein
ENOG411DWTM	ENOG411DZCR	0.0641883116883	phosphatase	Formiminotransferase domain N-terminal subdomain
ENOG411DV4Q	ENOG411DYGE	0.0641881313131	Protein of unknown function DUF288	Pfam:DUF579
ENOG411DR9U	ENOG411DTZD	0.064188034188	Inherit from COG: fad dependent oxidoreductase	The glycine cleavage system catalyzes the degradation of glycine (By similarity)
ENOG411DQ51	ENOG411DYS0	0.064187950938	FHA	translocon at the inner envelope membrane of chloroplasts 110
ENOG411DUF9	ENOG411DZVF	0.0641878121878	Component of the eukaryotic translation initiation factor 3 (eIF-3) complex which is involved in protein synthesis and together with other initiation factors stimulates binding of mRNA and methionyl-tRNAi to the 40S ribosome (By similarity)	BAH domain
ENOG411DSDH	ENOG411DT5Q	0.0641875901876	ATP-dependent zinc metalloprotease FTSH	Protein of unknown function (DUF1682)
ENOG411DS36	ENOG411DSBB	0.0641875901876	trafficking protein particle complex subunit 8-like	eukaryotic translation initiation factor 2
ENOG411DQSP	ENOG411E06Y	0.0641875901876	40S ribosomal protein S6	Transcription factor
ENOG411DUU7	ENOG411E0WJ	0.0641875248934	Aspartate aminotransferase	inorganic pyrophosphatase
ENOG411DRS6	ENOG411DVZG	0.0641872294372	Serine threonine protein phosphatase 2A	DNA mismatch repair protein
ENOG411DUZ7	ENOG411E3KX	0.064187021312	NDH shuttles electrons from NAD(P)H plastoquinone via FMN and iron-sulfur (Fe-S) centers to quinones in the photosynthetic chain and possibly in a chloroplast respiratory chain. The immediate electron acceptor for the enzyme in this species is believed to be plastoquinone. Couples the redox reaction to proton translocation and thus conserves the redox energy in a proton gradient (By similarity)	Photosystem I reaction center subunit
ENOG411DVCJ	ENOG411E74K	0.0641869005178	mitochondrial substrate carrier family protein	NA
ENOG411DZRD	ENOG411E0E3	0.0641868686869	40s ribosomal protein	Hydrolyzes glycerol-phospholipids at the terminal phosphodiesteric bond (By similarity)
ENOG411DTRJ	ENOG411DZ5K	0.0641868686869	UPF0202 protein	DNA-binding protein
ENOG411DX8F	ENOG411DYF0	0.0641868686869	FHA domain	Cytosine-specific methyltransferase
ENOG411DV3F	ENOG411DYT8	0.0641868686869	leucine-rich repeat extensin-like protein	NA
ENOG411DWMB	ENOG411E0Z4	0.0641867299367	ras-related protein	NA
ENOG411DQQ3	ENOG411E3NR	0.0641865356865	Brefeldin A-inhibited guanine nucleotide-exchange protein	ribosomal protein
ENOG411DSFE	ENOG411E1BT	0.0641863691864	The coatomer is a cytosolic protein complex that binds to dilysine motifs and reversibly associates with Golgi non- clathrin-coated vesicles which further mediate biosynthetic protein transport from the ER via the Golgi up to the trans Golgi network. Coatomer complex is required for budding from Golgi membranes and is essential for the retrograde Golgi-to-ER transport of dilysine-tagged proteins (By similarity)	nucleotide-sensitive chloride conductance regulator
ENOG411DR11	ENOG411DVMF	0.0641862581863	Lariat debranching	Phosphoglycerate mutase
ENOG411DQ70	ENOG411DWDF	0.0641861471861	ubiquitin carboxyl-terminal hydrolase	Vacuolar protein sorting-associated protein
ENOG411DWZN	ENOG411E4D9	0.0641861471861	prolyl endopeptidase	RNA polymerase II transcriptional coactivator
ENOG411DPSU	ENOG411DWYK	0.0641861471861	ubiquitin carboxyl-terminal hydrolase	Produces ATP from ADP in the presence of a proton gradient across the membrane (By similarity)
ENOG411DS2S	ENOG411E2RG	0.0641857864358	Nuclear cap-binding protein subunit	Ribosomal protein S13
ENOG411DQ4D	ENOG411DSG8	0.0641854256854	Converts stearoyl-ACP to oleoyl-ACP by introduction of a cis double bond between carbons Delta(9) and Delta(10) of the acyl chain	nucleoside diphosphate kinase
ENOG411DPT0	ENOG411DXKI	0.0641854256854	phosphoserine aminotransferase	RuBisCO large subunit-binding protein subunit alpha
ENOG411DSKT	ENOG411DVX3	0.0641854256854	26S proteasome non-atpase regulatory subunit	Dolichyl-diphosphooligosaccharide--protein glycosyltransferase subunit
ENOG411DXMC	ENOG411DYS7	0.0641852591853	DEAD-box ATP-dependent RNA helicase	Microtubule organization 1
ENOG411DPZQ	ENOG411DXZU	0.0641850649351	START domain containing protein expressed	NA
ENOG411DXBJ	ENOG411E4UG	0.0641850649351	Inositol monophosphatase	mitochondrial intermembrane space import and assembly protein 40-like
ENOG411DU0P	ENOG411E439	0.0641850649351	One of the primary rRNA binding proteins it binds directly to 16S rRNA where it nucleates assembly of the body of the 30S subunit (By similarity)	40s ribosomal protein
ENOG411DZ5E	ENOG411E9IR	0.0641847041847	Hydroxyacylglutathione hydrolase	lysM domain-containing
ENOG411DUNG	ENOG411DZG6	0.0641847041847	small RNA degrading nuclease	gtp-binding protein
ENOG411DWZB	ENOG411E0MG	0.0641847041847	fumarylacetoacetase EC 3.7.1.2	Dehydrogenase reductase SDR family member
ENOG411DRP1	ENOG411DSMW	0.0641845099345	at5g16270 (e 0.0) atrad21.3 syn4 syn4 (sister chromatid cohesion 1 protein 4)	Mitochondrial GTPase involved in mitochondrial trafficking (By similarity)
ENOG411DTBG	ENOG411E45N	0.0641843434343	Esterase lipase thioesterase family protein	AIG2-like
ENOG411DPVJ	ENOG411E3J8	0.0641843434343	ribosomal protein	60S ribosomal protein
ENOG411DRWE	ENOG411DY1P	0.0641842397369	Guanylate-binding protein C-terminal domain	SAC3 GANP family protein
ENOG411DVDK	ENOG411DXEM	0.0641841491841	Plant synaptotagmin	H ACA ribonucleoprotein complex subunit
ENOG411DUF3	ENOG411E4AB	0.0641836219336	guanine nucleotide-binding protein	BolA-like protein
ENOG411DR1N	ENOG411DW56	0.0641836219336	Valyl-tRNA	dna topoisomerase
ENOG411DR1A	ENOG411DT4U	0.0641836219336	chlorophyllide a oxygenase	chloroplast processing
ENOG411DR5B	ENOG411DY38	0.064183011433	protein transport protein Sec24-like	UPF0667 protein C1orf55 homolog
ENOG411DTPH	ENOG411DWYG	0.0641829004329	kinase family	prolyl-tRNA synthetase associated domain-containing protein 1-like
ENOG411DWN2	ENOG411E3NR	0.0641826229326	Inherit from NOG: proton pump interactor	ribosomal protein
ENOG411DSDH	ENOG411DTS4	0.0641825396825	ATP-dependent zinc metalloprotease FTSH	Lung seven transmembrane receptor
ENOG411DRD7	ENOG411DUY5	0.0641822742475	serine threonine-protein phosphatase	acyl-activating enzyme 17
ENOG411DVWI	ENOG411DWFP	0.0641817904318	dolichyl-diphosphooligosaccharide--protein glycosyltransferase subunit 2-like	Thylakoid membrane protein
ENOG411DS36	ENOG411DXXM	0.0641817806377	trafficking protein particle complex subunit 8-like	IQ calmodulin-binding motif family protein
ENOG411DR3K	ENOG411DX5Y	0.0641816378066	periodic tryptophan protein	EH domain-containing protein
ENOG411DPSU	ENOG411E4YY	0.0641816100566	ubiquitin carboxyl-terminal hydrolase	N-alpha-acetyltransferase 38 NatC auxiliary
ENOG411DQNW	ENOG411DXVE	0.0641814574315	efflux antiporter	ubiquitin carboxyl-terminal hydrolase
ENOG411DU5B	ENOG411DX0M	0.0641812909313	Involved in biosynthesis of the thiamine precursor thiazole. Catalyzes the conversion of NAD and glycine to adenosine diphosphate 5-(2-hydroxyethyl)-4-methylthiazole-2-carboxylic acid (ADT) an adenylated thiazole intermediate. The reaction includes an iron-dependent sulfide transfer from a conserved cysteine residue of the protein to a thiazole intermediate. The enzyme can only undergo a single turnover which suggests it is a suicide enzyme. May have additional roles in adaptation to various stress conditions and in DNA damage tolerance	phosphatase 2C
ENOG411DQK4	ENOG411DUCV	0.0641810966811	Ketol-acid reductoisomerase	phosphatase 2C
ENOG411E06H	ENOG411E3VR	0.0641808093867	ribosomal protein	ribosomal protein L16
ENOG411DSI3	ENOG411DVWJ	0.0641807359307	Ubiquitin-activating enzyme e1	RNA-binding protein
ENOG411DT30	ENOG411DTAV	0.0641807359307	hydroxymethylglutaryl-CoA synthase	dna polymerase delta small
ENOG411DPZ4	ENOG411DVSN	0.0641807359307	structural maintenance of chromosomes protein	RNA polymerase-associated protein RTF1
ENOG411DSZZ	ENOG411DU0Y	0.0641805873865	G_patch	Inherit from NOG: alpha-l-fucosidase
ENOG411DSUX	ENOG411DSV0	0.0641803751804	ATP-citrate synthase beta chain protein	3-hydroxyisobutyryl-CoA hydrolase-like protein
ENOG411DU0N	ENOG411DXVF	0.06418001443	cell division cycle protein 48	Domain of unknown function (DUF2828)
ENOG411DTFR	ENOG411DW7V	0.06417998668	Importin-beta N-terminal domain	E3 ubiquitin-protein ligase
ENOG411DQN6	ENOG411DT1J	0.0641798756799	Transmembrane protein 85	lipid phosphate phosphatase 3
ENOG411DR38	ENOG411DSPR	0.0641796536797	starch branching enzyme	exportin-1
ENOG411DSYW	ENOG411DU59	0.0641796536797	Dolichyl-diphosphooligosaccharide--protein glycosyltransferase 48 kDa	Integral membrane protein TerC family
ENOG411DX55	ENOG411DY2S	0.0641796536797	RNB	TRNA-dihydrouridine synthase
ENOG411DQVA	ENOG411DRI8	0.0641792929293	Dienelactone hydrolase family protein	uracil phosphoribosyltransferase
ENOG411DVDD	ENOG411EM5E	0.0641792929293	PA domain	DnaJ central domain
ENOG411DREZ	ENOG411E4SR	0.0641792929293	adenylyl cyclase-associated protein	Small ubiquitin-related modifier
ENOG411DT5V	ENOG411DYFG	0.0641789321789	Proliferation-associated protein	vacuolar protein sorting-associated protein 11
ENOG411DYQA	ENOG411E2AQ	0.0641789321789	Protein of unknown function (DUF933)	Pfam:DUF149
ENOG411DPN2	ENOG411DVGU	0.0641786076243	domain-containing protein	40S ribosomal protein
ENOG411DRRC	ENOG411DSEX	0.0641785714286	Cinnamyl alcohol dehydrogenase	39 kDa EF-Hand containing protein
ENOG411DX7I	ENOG411E198	0.0641785714286	Aminomethyltransferase folate-binding domain	fructokinase EC 2.7.1.4
ENOG411DRE7	ENOG411DUSH	0.0641784326784	kinase family	Component of the eukaryotic translation initiation factor 3 (eIF-3) complex which is involved in protein synthesis and together with other initiation factors stimulates binding of mRNA and methionyl-tRNAi to the 40S ribosome (By similarity)
ENOG411DRHR	ENOG411EKI1	0.0641784049284	40s ribosomal protein	Component of the acetyl coenzyme A carboxylase (ACC) complex. Biotin carboxylase (BC) catalyzes the carboxylation of biotin on its carrier protein (BCCP) and then the CO(2) group is transferred by the transcarboxylase to acetyl-CoA to form malonyl- CoA (By similarity)
ENOG411DQI0	ENOG411DYKR	0.0641783216783	DAG protein	Clathrin interactor EPSIN
ENOG411DXMR	ENOG411E2UT	0.0641778499278	Actin-related protein	ribosomal protein
ENOG411DS2N	ENOG411DYC6	0.0641778221778	chloroplast lumen common family protein	2 iron 2 sulfur cluster binding
ENOG411DRD7	ENOG411DT73	0.0641777944278	serine threonine-protein phosphatase	tryptophanyl-trna
ENOG411E3K3	ENOG411E57B	0.0641776418026	Ferredoxin	Carrier of the growing fatty acid chain in fatty acid biosynthesis (By similarity)
ENOG411DWFM	ENOG411E3NQ	0.0641774891775	DNA replication licensing factor	histone h2a
ENOG411DRN1	ENOG411DZG6	0.0641774614275	Catalyzes the formation of S-adenosylmethionine from methionine and ATP. The overall synthetic reaction is composed of two sequential steps AdoMet formation and the subsequent tripolyphosphate hydrolysis which occurs prior to release of AdoMet from the enzyme (By similarity)	gtp-binding protein
ENOG411DQ73	ENOG411E3PK	0.0641772204404	Phi-1 protein	RNA recognition
ENOG411DXFV	ENOG411EMMZ	0.0641771561772	acyl-CoA synthetase family member 3	Biotin carboxylase
ENOG411DRVX	ENOG411DS2S	0.0641771284271	60S acidic ribosomal protein	Nuclear cap-binding protein subunit
ENOG411DTZE	ENOG411DVSP	0.0641771006771	Reticulon-like protein	Cleft lip and palate transmembrane protein
ENOG411DW3D	ENOG411E4AB	0.0641767676768	GDP-mannose 35-epimerase	BolA-like protein
ENOG411DU37	ENOG411E4IY	0.0641767121767	26S proteasome non-ATPase regulatory subunit	RNA polymerase III RPC4
ENOG411DRHD	ENOG411DW2P	0.0641765913825	Transmembrane emp24 domain-containing protein	hexokinase
ENOG411DQVA	ENOG411DVDW	0.0641764901765	Dienelactone hydrolase family protein	WD repeat-containing protein
ENOG411DSKQ	ENOG411DX3S	0.0641764069264	protease	hsp70-binding protein
ENOG411DTKS	ENOG411DWPA	0.0641764069264	eukaryotic translation initiation factor	prolyl 4-hydroxylase
ENOG411DRHD	ENOG411DTQ6	0.0641764069264	Transmembrane emp24 domain-containing protein	Domain of unknown function (DUF3411)
ENOG411DQK4	ENOG411E3MS	0.0641764052941	Ketol-acid reductoisomerase	Ribosomal protein L7Ae L30e S12e Gadd45 family protein
ENOG411DQ7S	ENOG411DU04	0.0641762404262	AP-4 complex subunit	Signal peptidase complex subunit
ENOG411DSKJ	ENOG411DY5U	0.064176046176	CCR4-NOT transcription complex subunit	protein KRI1 homolog
ENOG411DQEB	ENOG411E3MR	0.0641760445437	transport) protein	ribosomal protein
ENOG411DS5J	ENOG411DWZN	0.0641759074259	Asparaginyl-tRNA synthetase	prolyl endopeptidase
ENOG411DR2X	ENOG411EJPY	0.0641758658009	vacuolar fusion protein CCZ1	E3 ubiquitin-protein ligase
ENOG411DYW3	ENOG411EB56	0.0641757849993	RAB	Cation_ATPase_N
ENOG411DTK4	ENOG411DYC3	0.0641756854257	AT hook motif domain containing protein expressed	60S ribosomal protein
ENOG411DSZ2	ENOG411E421	0.0641756854257	Stores iron in a soluble non-toxic readily available form. Important for iron homeostasis (By similarity)	FTR is a 4Fe-4S protein playing a central role in the ferredoxin thioredoxin regulatory chain. It converts an electron signal (photoreduced ferredoxin) to a thiol signal (reduced thioredoxin) in the regulation of enzymes by reduction of specific disulfide groups. Catalyzes the light-dependent activation of several photosynthetic enzymes
ENOG411DUAU	ENOG411E3GH	0.0641756854257	anthranilate synthase	Component of the eukaryotic translation initiation factor 3 (eIF-3) complex which is involved in protein synthesis and together with other initiation factors stimulates binding of mRNA and methionyl-tRNAi to the 40S ribosome (By similarity)
ENOG411DQ9Q	ENOG411DQNW	0.0641753246753	DNA ligase	efflux antiporter
ENOG411DVM0	ENOG411DX3N	0.0641750749251	Mortality factor 4-like protein 1	pre-mRNA-processing factor
ENOG411DWT6	ENOG411E3TD	0.0641748251748	alanyl-tRNA synthetase	prefoldin subunit
ENOG411DQDJ	ENOG411EM7X	0.0641747141747	phosphoglycerate	3-dehydroquinate synthase
ENOG411DT65	ENOG411DVXY	0.0641740620491	Protein YIPF1 homolog	NA
ENOG411DS9E	ENOG411DVX3	0.064174048174	udp-glucose glycoprotein	Dolichyl-diphosphooligosaccharide--protein glycosyltransferase subunit
ENOG411DVGI	ENOG411DYBS	0.0641739769892	exocyst complex	PWI domain
ENOG411DQ73	ENOG411E3MS	0.0641738539239	Phi-1 protein	Ribosomal protein L7Ae L30e S12e Gadd45 family protein
ENOG411DQQ3	ENOG411DQWJ	0.0641736319236	Brefeldin A-inhibited guanine nucleotide-exchange protein	AP-2 complex subunit
ENOG411DXCI	ENOG411EKJJ	0.0641735209235	Methyltransferase-like protein	isopenicillin N
ENOG411DQ24	ENOG411DUEU	0.0641734654235	protein synthesis. May act as a fidelity factor of the translation reaction by catalyzing a one- codon backward translocation of tRNAs on improperly translocated ribosomes	lysyl-trna synthetase
ENOG411DPWH	ENOG411DUIX	0.0641731601732	Glutathione reductase	acyl-coenzyme A oxidase 4
ENOG411DSPH	ENOG411DV55	0.0641730630481	NA	b5 reductase
ENOG411DTDT	ENOG411DTUM	0.0641727994228	plasma membrane intrinsic protein	phosphatase
ENOG411DRNE	ENOG411DRQT	0.0641724386724	auxin-induced protein	phosphoglycerate kinase
ENOG411DTNI	ENOG411DUQF	0.0641724386724	exocyst complex component	phosphoribosylaminoimidazole carboxylase
ENOG411E38I	ENOG411E3T1	0.0641724386724	Rubredoxin	Divergent PAP2 family
ENOG411DS51	ENOG411E58N	0.0641720779221	cohesin subunit	U6 snRNA-associated Sm-like protein
ENOG411DQX5	ENOG411DRPG	0.0641720779221	Ribosome biogenesis protein BMS1	6-phosphofructokinase
ENOG411E31R	ENOG411E3K4	0.0641719391719	WRKY transcription factor	RIBOc
ENOG411DQG2	ENOG411E9F1	0.0641717171717	Endonuclease/Exonuclease/phosphatase family	tgg1 bglu38 tgg1 (thioglucoside glucohydrolase 1)
ENOG411DRPK	ENOG411DRT9	0.0641715229215	Uroporphyrinogen decarboxylase	Peptidyl-prolyl cis-trans isomerase
ENOG411DQA2	ENOG411DVJQ	0.0641713564214	ribosomal protein L19	T-complex protein 1 subunit
ENOG411DSYA	ENOG411DT88	0.0641713564214	ATPase subunit	elongation factor G
ENOG411DS2V	ENOG411DWVK	0.0641713286713	THO complex subunit	helicase
ENOG411DW8A	ENOG411E2XY	0.0641712731713	haloacid dehalogenase-like hydrolase	NifU-like protein 1
ENOG411DVEX	ENOG411E9B7	0.0641712503183	Signal peptidase	RHO
ENOG411DQNW	ENOG411DWJ3	0.064170995671	efflux antiporter	COP9 signalosome complex subunit
ENOG411DSDT	ENOG411DSPS	0.064170995671	phosphomannomutase	Indole-3-glycerol phosphate lyase
ENOG411DQ19	ENOG411E2JJ	0.0641708569209	12-oxophytodienoate reductase	endoribonuclease L-PSP family protein
ENOG411DW60	ENOG411E4QM	0.0641708014208	FR47-like protein	Binds to the 23S rRNA (By similarity)
ENOG411DS2J	ENOG411DWIU	0.0641707459207	Topless-related protein	Pre-mRNA-splicing factor ATP-dependent RNA helicase
ENOG411DV67	ENOG411DW7B	0.0641706349206	ABC transporter F family member	COBW domain-containing protein
ENOG411DQWD	ENOG411DZ78	0.0641706349206	Diaminopimelate epimerase	alcohol dehydrogenase
ENOG411DUXI	ENOG411DY8P	0.0641706349206	Galacturonosyltransferase	nucleolar complex protein 2
ENOG411DQSW	ENOG411DRBE	0.0641706071706	phosphoribosylformylglycinamidine synthase	uridine 5-monophosphate
ENOG411DPRH	ENOG411DVT8	0.0641702741703	50S ribosomal protein L5	Pentatricopeptide repeat-containing protein
ENOG411DPXD	ENOG411DRZV	0.0641702741703	Glutamyl-tRNA synthetase	spermatogenesis-associated protein
ENOG411DSBH	ENOG411DSHC	0.0641702464202	triosephosphate isomerase	Glutathione S-transferase C-terminal domain
ENOG411DRIZ	ENOG411E2MD	0.0641701076701	chaperone protein	splicing factor
ENOG411DPRZ	ENOG411DX31	0.0641699134199	Oxidoreductase family NAD-binding Rossmann fold	DEAD-box ATP-dependent RNA helicase
ENOG411DQ8D	ENOG411E3MR	0.0641699134199	NADH dehydrogenase ubiquinone iron-sulfur protein 1 mitochondrial-like	ribosomal protein
ENOG411DWGY	ENOG411E5UV	0.0641699134199	PPIases accelerate the folding of proteins. It catalyzes the cis-trans isomerization of proline imidic peptide bonds in oligopeptides (By similarity)	costars family
ENOG411DUYC	ENOG411DVSE	0.0641699134199	developmentally regulated	eukaryotic peptide chain release factor GTP-binding subunit
ENOG411DR2Z	ENOG411DVPS	0.0641699134199	NA	Sad1 UNC-like C-terminal domain containing protein
ENOG411DQV1	ENOG411DXKA	0.0641696636697	Sec12-like protein	25.3 kDa vesicle transport
ENOG411DUCR	ENOG411DYF9	0.0641696359196	Pentatricopeptide repeat-containing protein At4g34830	Translation initiation factor
ENOG411DW60	ENOG411E2QG	0.0641695526696	FR47-like protein	ribosomal protein S15a
ENOG411DU5G	ENOG411DWYK	0.0641691919192	Tetratricopeptide repeat protein	Produces ATP from ADP in the presence of a proton gradient across the membrane (By similarity)
ENOG411DR74	ENOG411EBB0	0.0641691919192	Transmembrane emp24 domain-containing protein	Inorganic H+ pyrophosphatase
ENOG411DS3E	ENOG411DT2P	0.0641691919192	Methionyl-tRNA	This protein is an auxiliary protein of DNA polymerase delta and is involved in the control of eukaryotic DNA replication by increasing the polymerase's processibility during elongation of the leading strand (By similarity)
ENOG411DS48	ENOG411DTQ7	0.0641691919192	Sister chromatid cohesion protein PDS5	Chaperonin
ENOG411DV4E	ENOG411DX10	0.0641691919192	ruvB-like	small rna
ENOG411DU2P	ENOG411DWXA	0.0641690531691	acetyltransferase type b catalytic	Neurochondrin
ENOG411DRHR	ENOG411DXJM	0.0641689421689	40s ribosomal protein	This protein promotes the GTP-dependent binding of aminoacyl-tRNA to the A-site of ribosomes during protein biosynthesis (By similarity)
ENOG411DRK2	ENOG411DTW6	0.0641688311688	Chlorophyll A-B binding protein	Nucleosome assembly protein
ENOG411DQT4	ENOG411DWAR	0.0641688311688	methyltransferase	germin-like protein
ENOG411DRIE	ENOG411DUYS	0.0641687756688	Transformation transcription domain-associated protein	Exosome complex
ENOG411DQZC	ENOG411DUUK	0.0641685814186	Associates with the EF-Tu.GDP complex and induces the exchange of GDP to GTP. It remains bound to the aminoacyl-tRNA.EF- Tu.GTP complex up to the GTP hydrolysis stage on the ribosome (By similarity)	domain-containing protein
ENOG411DSEE	ENOG411E09F	0.0641681929182	AP-1 complex subunit	Domain of unknown function (DUF3535)
ENOG411DQZ9	ENOG411DRWG	0.0641681096681	Produces ATP from ADP in the presence of a proton gradient across the membrane	flavoprotein
ENOG411DPU4	ENOG411DUTU	0.0641681096681	The coatomer is a cytosolic protein complex that binds to dilysine motifs and reversibly associates with Golgi non- clathrin-coated vesicles which further mediate biosynthetic protein transport from the ER via the Golgi up to the trans Golgi network. Coatomer complex is required for budding from Golgi membranes and is essential for the retrograde Golgi-to-ER transport of dilysine-tagged proteins (By similarity)	Isocitrate dehydrogenase
ENOG411DSXI	ENOG411DY2G	0.0641681096681	vacuolar-sorting receptor	Carotenoid cleavage dioxygenase
ENOG411DS94	ENOG411DZBF	0.0641681096681	BTB POZ and MATH domain-containing protein	Cell division cycle
ENOG411DVJ7	ENOG411E2SI	0.0641680819181	DNA-directed RNA polymerase	One of the primary rRNA binding proteins it binds directly to 16S rRNA central domain where it helps coordinate assembly of the platform of the 30S subunit (By similarity)
ENOG411DS40	ENOG411DS7V	0.0641678321678	Nudix hydrolase	acyl-coenzyme A oxidase
ENOG411DQG6	ENOG411DRD7	0.0641677489177	ATP-dependent Clp protease proteolytic subunit	serine threonine-protein phosphatase
ENOG411DSM0	ENOG411E38X	0.0641676101676	splicing factor	thioredoxin-like protein CITRX
ENOG411DQYZ	ENOG411E484	0.0641675824176	tether containing UBX domain for	Aconitase C-terminal domain
ENOG411DRJ2	ENOG411DU98	0.0641673881674	60S ribosomal protein L18	ribosomal protein L13
ENOG411DVPG	ENOG411E17D	0.0641671939172	Cullin-associated NEDD8-dissociated protein	bifunctional purine biosynthesis protein
ENOG411DVMV	ENOG411DZ8T	0.064167027417	E3 ubiquitin-protein ligase synoviolin-like	Triose phosphate phosphate translocator
ENOG411DU7F	ENOG411DY8R	0.0641667776668	proline iminopeptidase	ubiquitin carboxyl-terminal hydrolase
ENOG411DRIS	ENOG411DRSR	0.0641667306124	Inherit from euNOG: Stress responsive protein	seryl-trna synthetase
ENOG411DV6Q	ENOG411E3KM	0.0641666944167	May play an important role in maintaining the flux of carbon towards starch formation	40S ribosomal protein S12
ENOG411DS84	ENOG411E7A4	0.0641666666667	Inherit from KOG: tRNA-splicing endonuclease positive	60S acidic ribosomal protein
ENOG411DR4Z	ENOG411E0P3	0.0641666666667	phosphatase 2C	glutathione peroxidase
ENOG411DU3N	ENOG411DZ70	0.0641663614164	Allows the formation of correctly charged Gln-tRNA(Gln) through the transamidation of misacylated Glu-tRNA(Gln) in chloroplasts and mitochondria. The reaction takes place in the presence of glutamine and ATP through an activated gamma-phospho- Glu-tRNA(Gln) (By similarity)	peptide chain release factor
ENOG411DTWY	ENOG411DZFT	0.0641663059163	V-type proton ATPase catalytic subunit	carbonic anhydrase
ENOG411DQ1Q	ENOG411DVFC	0.0641663059163	udp-glucuronic acid decarboxylase	DNA-directed RNA polymerases I and III subunit
ENOG411DPNM	ENOG411DRDS	0.0641662781663	2-oxoglutarate decarboxylase hydro-lyase magnesium ion binding	T-complex protein 1 subunit
ENOG411DU5Z	ENOG411DVWJ	0.064166028416	structural maintenance of chromosomes protein	RNA-binding protein
ENOG411DT9P	ENOG411DZNE	0.0641659451659	Catalyzes the oxidative decarboxylation of 6- phosphogluconate to ribulose 5-phosphate and CO(2) with concomitant reduction of NADP to NADPH (By similarity)	Proteasome
ENOG411DQCI	ENOG411DRDS	0.0641657647908	trafficking protein particle complex subunit 11-like	T-complex protein 1 subunit
ENOG411DTGU	ENOG411DWBG	0.0641656954157	Phospholipase A-2-activating	sirohydrochlorin
ENOG411DPR3	ENOG411DY8I	0.0641656203274	ras-related protein	peroxidase
ENOG411DQKE	ENOG411E2WU	0.0641655844156	Reduces hydrogen peroxide and alkyl hydroperoxides with reducing equivalents provided through the thioredoxin or glutaredoxin system. May be involved in intracellular redox signaling	Subunit of the peripheral V1 complex of vacuolar ATPase essential for assembly or catalytic function. V-ATPase is responsible for acidifying a variety of intracellular compartments in eukaryotic cells (By similarity)
ENOG411DSEP	ENOG411E03A	0.0641655844156	protease Do-like 2	AAR2 protein
ENOG411DSYX	ENOG411DZ53	0.0641655844156	histone deacetylase	dihydrolipoyllysine-residue succinyltransferase component of 2-oxoglutarate dehydrogenase complex
ENOG411DUPV	ENOG411DYS0	0.0641655844156	Ribose-phosphate pyrophosphokinase	translocon at the inner envelope membrane of chloroplasts 110
ENOG411DSQE	ENOG411DUCD	0.0641654456654	K14797 essential nuclear protein 1	U-box domain-containing protein
ENOG411DPW3	ENOG411DQMZ	0.0641654040404	NA	ABC transporter F family member
ENOG411DQXV	ENOG411DR2T	0.0641653346653	cytosolic iron-sulfur protein assembly	6-phosphofructokinase
ENOG411DW47	ENOG411DZ81	0.0641652873271	Occurs in almost all aerobically respiring organisms and serves to protect cells from the toxic effects of hydrogen peroxide (By similarity)	Enoyl-CoA hydratase 2
ENOG411DRDH	ENOG411DVZ3	0.0641649461649	nicotinate-nucleotide pyrophosphorylase carboxylating	Nudix hydrolase
ENOG411DSSB	ENOG411E4SP	0.0641648629149	angio-associated migratory cell protein-like	U6 snRNA-associated Sm-like protein
ENOG411DQPR	ENOG411DXBG	0.0641648629149	Phosphorylase is an important allosteric enzyme in carbohydrate metabolism. Enzymes from different sources differ in their regulatory mechanisms and in their natural substrates. However all known phosphorylases share catalytic and structural properties (By similarity)	ATP-dependent DNA helicase 2 subunit
ENOG411DVSE	ENOG411DYS7	0.0641647796648	eukaryotic peptide chain release factor GTP-binding subunit	Microtubule organization 1
ENOG411DWTQ	ENOG411EMMF	0.0641645854146	Inherit from KOG: spastic paraplegia 11 (autosomal recessive)	4-epimerase
ENOG411DTUH	ENOG411DV74	0.0641645021645	Isoleucyl-tRNA synthetase	DOMON domain
ENOG411DSPV	ENOG411DU83	0.0641645021645	Splicing factor 3B subunit	DNA polymerase subunit Cdc27
ENOG411DR1J	ENOG411DSBH	0.0641643634144	Betaine aldehyde dehydrogenase	triosephosphate isomerase
ENOG411E0CN	ENOG411E2N7	0.0641643634144	WD repeat-containing protein	ribosomal protein L24
ENOG411DZ8T	ENOG411E3KX	0.0641642369069	Triose phosphate phosphate translocator	Photosystem I reaction center subunit
ENOG411DQBJ	ENOG411DX6W	0.0641642246642	Sedoheptulose-bisphosphatase	Serine threonine protein phosphatase 2A 55 kDa regulatory subunit B
ENOG411DUEC	ENOG411EKI1	0.0641641414141	Pyruvate decarboxylase	Component of the acetyl coenzyme A carboxylase (ACC) complex. Biotin carboxylase (BC) catalyzes the carboxylation of biotin on its carrier protein (BCCP) and then the CO(2) group is transferred by the transcarboxylase to acetyl-CoA to form malonyl- CoA (By similarity)
ENOG411DQNC	ENOG411DYI5	0.0641638916639	GTP-binding protein that may be involved in cell development (By similarity)	U5 small nuclear ribonucleoprotein 40 kDa
ENOG411DYPH	ENOG411E0CQ	0.0641638639139	Carboxylesterase	3-hydroxyisobutyryl-CoA hydrolase-like protein
ENOG411DPRN	ENOG411DRKQ	0.0641638361638	Dienelactone hydrolase family	Leucyl-tRNA synthetase
ENOG411DZPJ	ENOG411E2RY	0.0641637806638	Universal stress protein	Universal stress protein family
ENOG411DV6W	ENOG411DZ1C	0.0641637806638	NADH dehydrogenase ubiquinone iron-sulfur protein 8	peptidylprolyl
ENOG411DVYX	ENOG411DWAC	0.0641637806638	delta1-pyrroline-5-carboxylate	XH XS domain-containing protein
ENOG411DTD6	ENOG411DV8Z	0.0641637529138	Niemann-Pick C1	U3 small nucleolar RNA-associated protein 10
ENOG411DRC9	ENOG411DWTM	0.0641636108989	glycerol-3-phosphate acyltransferase	phosphatase
ENOG411DPS2	ENOG411DW4I	0.0641634199134	Cyclin-dependent kinase	ATP-dependent Clp protease proteolytic subunit
ENOG411DQQ7	ENOG411DTJ7	0.0641630591631	hypersensitive-induced response protein	chaperone protein
ENOG411DX5K	ENOG411E4J8	0.0641630591631	phagocytic receptor	ribosomal protein
ENOG411DS2V	ENOG411DVX1	0.0641630591631	THO complex subunit	Pentatricopeptide repeat-containing protein
ENOG411DRV4	ENOG411DSWG	0.0641630591631	NA	Phenylalanyl-tRNA synthetase beta
ENOG411DQK9	ENOG411DUV8	0.0641630591631	serine threonine-protein kinase	FH protein interacting protein
ENOG411DTJJ	ENOG411DYGN	0.0641630591631	CCR4-NOT transcription complex subunit	Amidohydrolase
ENOG411DTDR	ENOG411EKJK	0.0641626984127	Translation machinery-associated protein	Cysteine desulfurase
ENOG411DQ8B	ENOG411DQA3	0.0641626984127	NA	Coatomer subunit
ENOG411DPQB	ENOG411DY9X	0.0641626984127	lysine-specific histone demethylase 1	PHD finger family protein
ENOG411DQD6	ENOG411DT42	0.0641623376623	Heat shock protein	Inherit from NOG: Nucleolar protein
ENOG411DRGE	ENOG411DSHT	0.0641623376623	Origin recognition complex subunit	DnaJ homolog subfamily B member
ENOG411DURN	ENOG411DUX6	0.0641623376623	peptidylprolyl isomerase domain and WD repeat-containing protein	peroxisomal fatty acid beta-oxidation multifunctional protein
ENOG411DUKX	ENOG411E4PZ	0.0641622821623	eukaryotic translation initiation factor	60S ribosomal protein L36
ENOG411DPSD	ENOG411DUG3	0.0641621989122	Malate dehydrogenase	gamma-glutamyltranspeptidase
ENOG411DX2I	ENOG411DYAJ	0.064161976912	ribosomal protein	SWIB complex BAF60b domain-containing protein
ENOG411DQ39	ENOG411DU1C	0.064161976912	splicing factor U2af large subunit	ATP-dependent Clp protease proteolytic subunit
ENOG411DSM0	ENOG411DUJU	0.0641618104118	splicing factor	glutathione s-transferase
ENOG411E2XF	ENOG411E6AF	0.0641616161616	expressed protein	expressed protein
ENOG411DPVW	ENOG411DSFD	0.0641614496614	26S protease regulatory subunit 6B	Frigida-like protein
ENOG411DS90	ENOG411E5A2	0.0641613109113	MAR-binding filament-like protein	ribosomal protein L23
ENOG411DU1E	ENOG411EMEI	0.0641613109113	Band 7 family protein	ATPase family
ENOG411DYZD	ENOG411E1GH	0.0641612276612	Inherit from KOG: aminoacyl-tRNA synthetase	DNA-directed RNA polymerases I II and III subunit
ENOG411DS7A	ENOG411DWE0	0.0641611582862	Villin headpiece domain	3-hydroxybutyryl-CoA
ENOG411DTT4	ENOG411DZID	0.0641611166611	monophosphate biosynthesis	NA
ENOG411DRZI	ENOG411E3C2	0.064161005661	This protein promotes the GTP-dependent binding of aminoacyl-tRNA to the A-site of ribosomes during protein biosynthesis (By similarity)	Anticodon-binding domain
ENOG411DUTC	ENOG411DVQY	0.064160977911	mitogen-activated protein kinase	serine threonine-protein phosphatase
ENOG411DU7A	ENOG411DYGN	0.0641608946609	polyribonucleotide	Amidohydrolase
ENOG411DSEI	ENOG411DV8B	0.0641608946609	ribosomal protein	ACT domain-containing protein
ENOG411DWEV	ENOG411DYF5	0.0641608097785	The proteasome is a multicatalytic proteinase complex which is characterized by its ability to cleave peptides with Arg Phe Tyr Leu and Glu adjacent to the leaving group at neutral or slightly basic pH. The proteasome has an ATP-dependent proteolytic activity (By similarity)	Inherit from euNOG: ATP GTP binding protein
ENOG411DR7A	ENOG411DT6T	0.0641605339105	Protein disulfide isomerase	cleavage and polyadenylation specificity factor subunit
ENOG411DU7U	ENOG411DYJE	0.0641603674104	The proteasome is a multicatalytic proteinase complex which is characterized by its ability to cleave peptides with Arg Phe Tyr Leu and Glu adjacent to the leaving group at neutral or slightly basic pH. The proteasome has an ATP-dependent proteolytic activity (By similarity)	ubiquitin-protein ligase
ENOG411DR5X	ENOG411DXZF	0.064160173160200007	malic enzyme	BRCA1-A complex subunit
ENOG411DV8Y	ENOG411DW60	0.0641598124098	translation Initiation Factor	FR47-like protein
ENOG411DVTB	ENOG411DYIZ	0.0641594516595	structural maintenance of chromosomes protein	Chromosome-associated kinesin
ENOG411DSFA	ENOG411DW8E	0.0641594516595	glucose-6-phosphate 1-dehydrogenase	eukaryotic translation initiation factor
ENOG411DRDS	ENOG411DRT8	0.0641594516595	T-complex protein 1 subunit	Molybdopterin biosynthesis protein
ENOG411DYRK	ENOG411EKQP	0.0641594516595	methylmalonate-semialdehyde dehydrogenase	Isocitrate lyase family
ENOG411DPPV	ENOG411DS9T	0.0641593961594	glutamate carboxypeptidase	Binds specifically and directly to substrates containing either a simple or bipartite NLS motif. Promotes docking of import substrates to the nuclear envelope (By similarity)
ENOG411DVNI	ENOG411ED79	0.0641593961594	transcription initiation factor TFIID subunit 2-like	transcription factor jumonji
ENOG411DTAT	ENOG411DUCU	0.0641593129093	Raffinose synthase or seed imbibition protein Sip1	Amidohydrolase family
ENOG411DQ3H	ENOG411DR38	0.0641591361855	Exportin 1-like protein	starch branching enzyme
ENOG411DR54	ENOG411DS15	0.0641590909091	interconversion of serine and glycine (By similarity)	domain-containing protein
ENOG411DQAN	ENOG411DVEP	0.0641590909091	Calmodulin mediates the control of a large number of enzymes ion channels and other proteins by Ca(2 ). Among the enzymes to be stimulated by the calmodulin-Ca(2 ) complex are a number of protein kinases and phosphatases	ubiquitin-like modifier-activating enzyme
ENOG411DR90	ENOG411DRUN	0.0641590909091	eukaryotic translation initiation factor	Peptidyl-prolyl cis-trans isomerase
ENOG411DTAG	ENOG411DUTE	0.0641587301587	NA	Dehydrogenase
ENOG411DPTS	ENOG411E3RG	0.0641585914086	callose synthase	cytochrome
ENOG411DW2S	ENOG411DX6U	0.0641585914086	zinc finger CCCH domain-containing protein	Emp24 gp25L p24 family
ENOG411DQ3S	ENOG411DREZ	0.0641584234479	Nucleosome chromatin assembly	adenylyl cyclase-associated protein
ENOG411DU6X	ENOG411DXVC	0.0641583694084	NA	Uroporphyrinogen decarboxylase
ENOG411DRZG	ENOG411DV3F	0.0641583694084	expressed protein	leucine-rich repeat extensin-like protein
ENOG411DT86	ENOG411DTIS	0.0641581890332	3-ketoacyl-coa synthase	ATP-dependent zinc metalloprotease FtsH
ENOG411DQTZ	ENOG411DQZ3	0.0641581890332	amine oxidase	DNA damage-inducible protein
ENOG411DS88	ENOG411DVWH	0.064158008658	Galactokinase	NA
ENOG411DPX3	ENOG411DRWQ	0.064158008658	strictosidine synthase	Pfam:DUF124
ENOG411DRP1	ENOG411E2AU	0.0641577589078	at5g16270 (e 0.0) atrad21.3 syn4 syn4 (sister chromatid cohesion 1 protein 4)	Biotin carboxyl carrier protein of acetyl-CoA
ENOG411DQME	ENOG411DS7T	0.0641576479076	presequence protease	Histidyl-tRNA
ENOG411DQE1	ENOG411DZQ3	0.0641575507826	reticuline oxidase-like protein-like	peptide deformylase
ENOG411DWS7	ENOG411DYXS	0.0641575091575	defective in exine formation	prohibitin 2
ENOG411DRQR	ENOG411E4XB	0.0641572871573	GTP-binding protein	U6 snRNA-associated Sm-like protein
ENOG411DQBJ	ENOG411EM7W	0.0641572871573	Sedoheptulose-bisphosphatase	3-phosphoshikimate 1-carboxyvinyltransferase
ENOG411DTUH	ENOG411DW76	0.0641572594073	Isoleucyl-tRNA synthetase	NA
ENOG411DT3A	ENOG411E264	0.0641569264069	fatty acid metabolic process	plasma membrane intrinsic protein
ENOG411DSWW	ENOG411DTJC	0.0641569264069	Zinc-binding alcohol dehydrogenase domain-containing protein	Uroporphyrinogen-III synthase
ENOG411E0YD	ENOG411E3PS	0.0641565656566	RNA-binding protein	Thioredoxin
ENOG411DSEH	ENOG411DT41	0.0641562881563	Pyridoxamine 5-phosphate oxidase family protein	DEAD-box ATP-dependent RNA helicase
ENOG411DR4P	ENOG411DTBN	0.0641562604063	PPIases accelerate the folding of proteins. It catalyzes the cis-trans isomerization of proline imidic peptide bonds in oligopeptides (By similarity)	NEDD8-conjugating enzyme
ENOG411DRGY	ENOG411DUKN	0.0641562049062	dehydratase	argininosuccinate lyase
ENOG411DU69	ENOG411DVPI	0.0641558441558	WD repeat-containing protein 18-like	Polyadenylate-binding protein
ENOG411DR5X	ENOG411DX07	0.0641558441558	malic enzyme	Protein disulfide isomerase
ENOG411DU57	ENOG411DX6W	0.0641558441558	phospho-2-dehydro-3-deoxyheptonate aldolase	Serine threonine protein phosphatase 2A 55 kDa regulatory subunit B
ENOG411DPV6	ENOG411DRJ2	0.0641558441558	4-alpha-glucanotransferase	60S ribosomal protein L18
ENOG411DU3M	ENOG411DYSF	0.0641556776557	interconversion of serine and glycine (By similarity)	Chalcone-flavanone isomerase
ENOG411DQB1	ENOG411DR76	0.0641554834055	40S ribosomal protein S3a	ABC transporter
ENOG411DQ3H	ENOG411DVWU	0.0641554834055	Exportin 1-like protein	WD repeat-containing protein
ENOG411DQ4D	ENOG411E5JG	0.0641554834055	Converts stearoyl-ACP to oleoyl-ACP by introduction of a cis double bond between carbons Delta(9) and Delta(10) of the acyl chain	NA
ENOG411DV2F	ENOG411DV89	0.0641553348612	E3 ubiquitin-protein ligase that monoubiquitinates H2B to form H2BK143ub1. H2BK143ub1 gives a specific tag for epigenetic transcriptional activation and is also prerequisite for H3K4me and maybe H3K79me. It thereby plays a central role in histone code and gene regulation. Forms a ubiquitin ligase complex in cooperation with the E2 enzyme UBC2 RAD6	transcriptional adapter
ENOG411DSHS	ENOG411DZFG	0.0641553169053	poly(A) polymerase-like	ATP-dependent serine protease that mediates the selective degradation of misfolded unassembled or oxidatively damaged polypeptides as well as certain short-lived regulatory proteins in the mitochondrial matrix. May also have a chaperone function in the assembly of inner membrane protein complexes. Participates in the regulation of mitochondrial gene expression and in the maintenance of the integrity of the mitochondrial genome. Binds to mitochondrial DNA in a site-specific manner (By similarity)
ENOG411DYCM	ENOG411DZWU	0.0641552687079	splicing factor 3A subunit	Inherit from KOG: Nuclear autoantigenic sperm protein (Histone-binding)
ENOG411DTD6	ENOG411DVX6	0.0641552336552	Niemann-Pick C1	One of the components of the core antenna complex of photosystem II. It binds chlorophyll and helps catalyze the primary light-induced photochemical processes of photosystem II (By similarity)
ENOG411DPT7	ENOG411DSW0	0.064155186317	LETM1 and EF-hand domain-containing protein 1 mitochondrial-like	The coatomer is a cytosolic protein complex that binds to dilysine motifs and reversibly associates with Golgi non- clathrin-coated vesicles which further mediate biosynthetic protein transport from the ER via the Golgi up to the trans Golgi network. Coatomer complex is required for budding from Golgi membranes and is essential for the retrograde Golgi-to-ER transport of dilysine-tagged proteins (By similarity)
ENOG411DQWR	ENOG411DT30	0.064154983905	fatty acid beta-oxidation multifunctional protein	hydroxymethylglutaryl-CoA synthase
ENOG411DXKS	ENOG411DZZS	0.0641548451548	methionyl-tRNA synthetase	Phosphomethylpyrimidine kinase
ENOG411E4SC	ENOG411E563	0.0641548076107	Glutaredoxin	Rhodanese-like domain
ENOG411DX55	ENOG411DY55	0.0641547800026	RNB	DNA replication complex GINS protein PSF2
ENOG411DQWR	ENOG411DR8U	0.0641547619048	fatty acid beta-oxidation multifunctional protein	ribosomal protein
ENOG411DRIE	ENOG411DXYB	0.0641544011544	Transformation transcription domain-associated protein	ATP-dependent Clp protease ATP-binding subunit clpA
ENOG411DSDA	ENOG411DUEW	0.0641543799338	DNA-directed RNA Polymerase	Spt20 family
ENOG411DQZ5	ENOG411E3B6	0.0641541677277	acyl-CoA synthetase	clp protease-related protein At4g12060 chloroplastic-like
ENOG411DWKZ	ENOG411E3EE	0.064154040404	serine threonine-protein kinase BUD32 homolog	thymocyte nuclear protein
ENOG411DR6K	ENOG411DYZG	0.064154040404	vacuolar protein sorting-associated protein 52	Myosin-like coiled-coil protein
ENOG411DPZ4	ENOG411E0MG	0.064154040404	structural maintenance of chromosomes protein	Dehydrogenase reductase SDR family member
ENOG411DU8J	ENOG411EKYM	0.064154040404	Acylamino-acid-releasing	SHNi-TPR
ENOG411DZV7	ENOG411E4PZ	0.064154012654	oxidoreductase activity	60S ribosomal protein L36
ENOG411DUS5	ENOG411EM0F	0.0641539016539	Protein disulfide isomerase	Enoyl- acyl-carrier-protein reductase
ENOG411DV2G	ENOG411DWK6	0.0641537906538	Phosphoglucomutase	glyceraldehyde-3-phosphate dehydrogenase
ENOG411DQIG	ENOG411DR9E	0.0641536796537	PRP38 family	function domain containing protein expressed
ENOG411DTBZ	ENOG411DW4F	0.0641535409035	AP-3 complex subunit	E3 UFM1-protein ligase 1 homolog
ENOG411DR9A	ENOG411DUF9	0.0641533189033	Phospholipid diacylglycerol acyltransferase	Component of the eukaryotic translation initiation factor 3 (eIF-3) complex which is involved in protein synthesis and together with other initiation factors stimulates binding of mRNA and methionyl-tRNAi to the 40S ribosome (By similarity)
ENOG411DR32	ENOG411DVXN	0.0641532340209	NA	Histidyl-tRNA
ENOG411DSWP	ENOG411DYBF	0.064152958153	beta-hexosaminidase	Peptidase family M20/M25/M40
ENOG411DPNR	ENOG411DRTM	0.064152958153	syntaxin	Dehydrogenase
ENOG411DWKG	ENOG411DXZN	0.064152958153	activating signal cointegrator 1 complex subunit	PRLI-interacting factor
ENOG411DYM7	ENOG411E2T6	0.0641525974026	adenine phosphoribosyltransferase	Universal stress protein
ENOG411DXTA	ENOG411DYCI	0.0641525974026	E3 ubiquitin ligase BIG	dnaJ homolog subfamily C member 21-like
ENOG411DZ8C	ENOG411E3C2	0.0641522366522	ubiquitin-like modifier-activating enzyme	Anticodon-binding domain
ENOG411DTDF	ENOG411EEV6	0.0641518759019	mitochondrial uncoupling protein	cytochrome b5 isoform d
ENOG411DUEJ	ENOG411DZH4	0.0641518759019	5'-nucleotidase	Transaldolase
ENOG411DS4M	ENOG411DSMW	0.0641518759019	vacuolar protein sorting-associated protein 16	Mitochondrial GTPase involved in mitochondrial trafficking (By similarity)
ENOG411DVPF	ENOG411EMQK	0.0641517371517	glucose-6-phosphate 1-dehydrogenase	Domain of unknown function (DUF3594)
ENOG411DW0M	ENOG411DW10	0.0641515151515	dolichol-phosphate	reductase
ENOG411DVQE	ENOG411E35B	0.0641515151515	ribosomal RNA methyltransferase	Ribosomal protein L18e/L15
ENOG411DSZZ	ENOG411DUX6	0.0641511544012	G_patch	peroxisomal fatty acid beta-oxidation multifunctional protein
ENOG411DT81	ENOG411DVXN	0.0641511544012	Choline-phosphate cytidylyltransferase	Histidyl-tRNA
ENOG411DVPJ	ENOG411E08J	0.0641510989011	GPN-loop GTPase 1	Calnexin
ENOG411DZBW	ENOG411EJPY	0.0641509462759	V-type proton ATPase subunit	E3 ubiquitin-protein ligase
ENOG411DT6Y	ENOG411DXZN	0.0641507936508	Vacuolar protein sorting-associated protein	PRLI-interacting factor
ENOG411DTRK	ENOG411DU70	0.0641507659008	Seems to be required for the assembly of the photosystem I complex	inner membrane protein PPF-1
ENOG411E2P0	ENOG411EKI8	0.0641507104007	NA	Calcineurin-like phosphoesterase
ENOG411DPXG	ENOG411E4HU	0.0641506549007	alpha/beta hydrolase fold	Encodes a protein DOMINO1 that belongs to a plant-specific gene family sharing a common motif present in the tomato DEFECTIVE CHLOROPLASTS AND LEAVES (LeDCL) protein. DOMINO1 is located in the nucleus. Arabidopsis embryos carrying the domino1 mutation grow slowly in comparison with wild type embryos and reach only the globular stage at desiccation. The primary defect of the mutation at the cellular level is the large size of the nucleolus that can be observed soon after fertilization in the nuclei of both the embryo and the endosperm. DOMINO1 might have a role in ribosome biogenesis and in determining the rate of cell division
ENOG411DQB2	ENOG411DX07	0.0641504329004	aminotransferase	Protein disulfide isomerase
ENOG411DT8C	ENOG411DUND	0.0641504329004	Heat Shock Protein	ribosome production factor 2
ENOG411DRVS	ENOG411DS7A	0.0641501831502	npl4-like protein	Villin headpiece domain
ENOG411DRQR	ENOG411DTYH	0.0641500721501	GTP-binding protein	Rubisco LSMT substrate-binding
ENOG411DQRX	ENOG411E2AQ	0.0641500721501	ATPase subunit	Pfam:DUF149
ENOG411DXV0	ENOG411DYFR	0.0641500721501	Heat shock 70 kDa protein	Protochlorophyllide reductase
ENOG411DSYW	ENOG411DXCQ	0.0641500721501	Dolichyl-diphosphooligosaccharide--protein glycosyltransferase 48 kDa	U3 small nucleolar RNA-associated protein 18
ENOG411DQRX	ENOG411E4XW	0.0641497113997	ATPase subunit	Histone-like transcription factor (CBF/NF-Y) and archaeal histone
ENOG411DR5N	ENOG411DW4I	0.0641493506494	adenosine kinase	ATP-dependent Clp protease proteolytic subunit
ENOG411DRDG	ENOG411E3Q8	0.0641493506494	zinc finger CCCH domain-containing protein	autophagy-related protein
ENOG411DTZ8	ENOG411DZWQ	0.0641493506494	translational activator	Calcium sensing receptor
ENOG411DT9M	ENOG411DZ7U	0.0641493506494	delta(35)delta(24)-dienoyl-coa isomerase	Chromatin associated protein KTI12
ENOG411DPXF	ENOG411DXVE	0.064148989899	serine threonine-protein kinase	ubiquitin carboxyl-terminal hydrolase
ENOG411DSEE	ENOG411DX7Z	0.0641489343989	AP-1 complex subunit	D-lactate dehydrogenase cytochrome
ENOG411E2N7	ENOG411E5TI	0.0641486291486	ribosomal protein L24	60S acidic ribosomal protein
ENOG411DRS9	ENOG411DTT6	0.0641486291486	threonyl-tRNA synthetase	The proteasome is a multicatalytic proteinase complex which is characterized by its ability to cleave peptides with Arg Phe Tyr Leu and Glu adjacent to the leaving group at neutral or slightly basic pH. The proteasome has an ATP-dependent proteolytic activity (By similarity)
ENOG411DR5S	ENOG411DTBJ	0.0641483793984	Protein of unknown function (DUF544)	Aldolase
ENOG411DQCR	ENOG411DXSW	0.064147990898	tRNA-splicing endonuclease positive effector-related	Is associated with a DNA binding complex that binds to the G box a well-characterized cis-acting DNA regulatory element found in plant genes
ENOG411DT15	ENOG411DW9S	0.0641479076479	Biotin carboxyl carrier protein of acetyl-CoA	exocyst complex component
ENOG411DPVW	ENOG411E0P7	0.0641478798979	26S protease regulatory subunit 6B	atp synthase
ENOG411DTS4	ENOG411E3AJ	0.0641476578977	Lung seven transmembrane receptor	translocon-associated protein
ENOG411DT9A	ENOG411DZXG	0.0641475468975	cullin 4	Dedicator of cytokinesis protein
ENOG411DQEK	ENOG411DTET	0.0641475468975	Leucine-rich repeat family protein	serine threonine-protein phosphatase 6 regulatory subunit
ENOG411DSK3	ENOG411DUFP	0.0641471861472	60S ribosomal protein	U3 small nucleolar RNA-associated protein
ENOG411DS05	ENOG411DTD7	0.0641471861472	tyrosyl-tRNA synthetase	xaa-Pro dipeptidase
ENOG411DZG3	ENOG411E4XB	0.0641468253968	Vacuolar protein sorting-associated protein	U6 snRNA-associated Sm-like protein
ENOG411DVJ8	ENOG411DXMC	0.0641468253968	zinc finger CCCH domain-containing protein	DEAD-box ATP-dependent RNA helicase
ENOG411DTC9	ENOG411DWA3	0.0641468253968	AAA-type ATPase family protein	GDSL esterase lipase
ENOG411DS2B	ENOG411E2QA	0.0641466866467	function DUF1296 domain containing protein expressed	SKP1-like protein
ENOG411DUCR	ENOG411DUP7	0.0641466866467	Pentatricopeptide repeat-containing protein At4g34830	The proteasome is a multicatalytic proteinase complex which is characterized by its ability to cleave peptides with Arg Phe Tyr Leu and Glu adjacent to the leaving group at neutral or slightly basic pH. The proteasome has an ATP-dependent proteolytic activity (By similarity)
ENOG411DY4N	ENOG411DY5B	0.0641465756466	3-isopropylmalate	5'-nucleotidase SurE-like
ENOG411DSP9	ENOG411DYHC	0.0641464646465	Argonaute	T-complex protein 1 subunit
ENOG411DRE4	ENOG411DZH4	0.0641464646465	DNA repair protein	Transaldolase
ENOG411DQ7S	ENOG411DUZA	0.0641462148962	AP-4 complex subunit	FAM10 family protein At4g22670-like
ENOG411DPS8	ENOG411E5XI	0.0641457431457	Xylem cysteine proteinase	RNA polymerase II transcriptional coactivator
ENOG411DSGF	ENOG411E2RG	0.0641457431457	U3 small nucleolar RNA-associated protein	Ribosomal protein S13
ENOG411DU38	ENOG411E28Y	0.0641457431457	zinc finger protein	NA
ENOG411DUN9	ENOG411DYZ0	0.0641454933955	alphavirus core protein family	Inherit from NOG: fad dependent oxidoreductase
ENOG411DTTJ	ENOG411DW7B	0.0641453823954	U2 small nuclear ribonucleoprotein	COBW domain-containing protein
ENOG411E3PV	ENOG411EKDG	0.0641453823954	Scavenger mRNA decapping enzyme C-term binding	NA
ENOG411DSQE	ENOG411DY1H	0.064144993895	K14797 essential nuclear protein 1	Protein SUPPRESSOR OF GENE SILENCING
ENOG411DYPY	ENOG411E4PZ	0.0641446886447	exocyst complex component	60S ribosomal protein L36
ENOG411DSKY	ENOG411E2RG	0.0641446608947	Trafficking protein particle complex subunit	Ribosomal protein S13
ENOG411DTZE	ENOG411DW2I	0.0641446053946	Reticulon-like protein	Outer envelope protein
ENOG411DVYP	ENOG411DWZT	0.0641445221445	syntaxin	microfibrillar-associated protein
ENOG411DRQB	ENOG411DXCJ	0.0641443621738	Regulator of chromosome condensation	Glycosyl hydrolase family 81 protein
ENOG411DRYQ	ENOG411DSG8	0.0641443001443	oxidoreductase GLYR1-like	nucleoside diphosphate kinase
ENOG411DQA0	ENOG411DURV	0.0641443001443	lysosomal beta glucosidase-like	heterogeneous nuclear ribonucleoprotein
ENOG411DU2I	ENOG411DWDT	0.064143994894	Pentatricopeptide repeat-containing protein	LRR
ENOG411DTZF	ENOG411DZWV	0.0641439393939	glutamate dehydrogenase	Protein translocase subunit SecA
ENOG411DT6N	ENOG411DVMW	0.0641439393939	ubiquitin-NEDD8-like protein	TBC1 domain family member
ENOG411DTNX	ENOG411DXBJ	0.0641439393939	ribosomal protein L11	Inositol monophosphatase
ENOG411DUNR	ENOG411DUXM	0.0641439393939	leucine aminopeptidase	TIP41-like
ENOG411DV38	ENOG411EBB0	0.0641437590188	chromodomain-helicase-DNA-binding protein	Inorganic H+ pyrophosphatase
ENOG411DQG9	ENOG411DSSI	0.0641436618937	regulator of nonsense transcripts 1	vam6 Vps39-like protein-like
ENOG411DTH9	ENOG411DWI8	0.0641435786436	Isoleucyl-tRNA synthetase	dehydratase
ENOG411DSRM	ENOG411DZ5B	0.0641435786436	branched-chain-amino-acid aminotransferase	Phosphatase IMPL1
ENOG411DQ19	ENOG411EMRG	0.0641435786436	12-oxophytodienoate reductase	Aspartate carbamoyltransferase
ENOG411DTVM	ENOG411DZFJ	0.0641435786436	DNA Topoisomerase	acyl-coenzyme A oxidase
ENOG411DUR5	ENOG411E50S	0.0641435508936	Protein of unknown function DUF89	ferredoxin-thioredoxin reductase variable
ENOG411DQUP	ENOG411DRSR	0.0641434398934	flowering time control protein	seryl-trna synthetase
ENOG411DQ8R	ENOG411DUAN	0.0641434398934	isocitrate dehydrogenase NAD	stromal 70 kDa heat shock-related protein
ENOG411DQ4K	ENOG411DT2D	0.0641432178932	NADP-dependent D-sorbitol-6-phosphate	Catalyzes two activities which are involved in the cyclic version of arginine biosynthesis the synthesis of acetylglutamate from glutamate and acetyl-CoA and of ornithine by transacetylation between acetylornithine and glutamate (By similarity)
ENOG411DS30	ENOG411E3Q4	0.0641428571429	phosphatase 2C	late embryogenesis abundant protein
ENOG411DRPR	ENOG411E44S	0.0641428571429	Cyclase family	fasciclin-like arabinogalactan protein
ENOG411DUC9	ENOG411DXCE	0.0641428571429	May be involved in pre-mRNA splicing (By similarity)	Binds specifically and directly to substrates containing either a simple or bipartite NLS motif. Promotes docking of import substrates to the nuclear envelope (By similarity)
ENOG411DS17	ENOG411DZ6M	0.0641427183927	ras-related protein	3beta-hydroxysteroid-dehydrogenase decarboxylase isoform
ENOG411DQGT	ENOG411DX7Z	0.0641427183927	Protein arginine n-methyltransferase	D-lactate dehydrogenase cytochrome
ENOG411DU66	ENOG411DUVZ	0.0641427183927	ARID BRIGHT DNA-binding domain-containing protein	synthetase
ENOG411DQKE	ENOG411EM3Z	0.0641423021423	Reduces hydrogen peroxide and alkyl hydroperoxides with reducing equivalents provided through the thioredoxin or glutaredoxin system. May be involved in intracellular redox signaling	Transaminase that degrades gamma-amino butyric acid (GABA)
ENOG411DQJ6	ENOG411DWD0	0.0641421356421	Complex I intermediate-associated protein 30 (CIA30)	26s proteasome regulatory subunit
ENOG411DS5I	ENOG411DUSK	0.064141996892	domain-containing protein	zinc finger CCCH domain-containing protein
ENOG411DPQP	ENOG411DQXV	0.0641419870979	U4 U6 small nuclear ribonucleoprotein	cytosolic iron-sulfur protein assembly
ENOG411DU48	ENOG411E4HU	0.0641418858919	34-dihydroxy-2-butanone kinase	Encodes a protein DOMINO1 that belongs to a plant-specific gene family sharing a common motif present in the tomato DEFECTIVE CHLOROPLASTS AND LEAVES (LeDCL) protein. DOMINO1 is located in the nucleus. Arabidopsis embryos carrying the domino1 mutation grow slowly in comparison with wild type embryos and reach only the globular stage at desiccation. The primary defect of the mutation at the cellular level is the large size of the nucleolus that can be observed soon after fertilization in the nuclei of both the embryo and the endosperm. DOMINO1 might have a role in ribosome biogenesis and in determining the rate of cell division
ENOG411DRX2	ENOG411DSBB	0.0641417748918	Protein misato homolog	eukaryotic translation initiation factor 2
ENOG411DPZY	ENOG411DRR5	0.0641417748918	acidic leucine-rich nuclear phosphoprotein 32-related	RuBisCO catalyzes two reactions the carboxylation of D- ribulose 15-bisphosphate the primary event in carbon dioxide fixation as well as the oxidative fragmentation of the pentose substrate in the photorespiration process. Both reactions occur simultaneously and in competition at the same active site
ENOG411DTZN	ENOG411DUY5	0.0641414141414	aminotransferase 2	acyl-activating enzyme 17
ENOG411DTAW	ENOG411DUH3	0.0641414141414	rab gdp dissociation inhibitor	Condensin-2 complex subunit
ENOG411DU7D	ENOG411DX3P	0.0641413863914	Pfam:DUF3758	Vacuolar protein sorting-associated protein
ENOG411DTSJ	ENOG411DU6S	0.0641412753913	Calcium-transporting ATPase	translation initiation factor
ENOG411DPRQ	ENOG411DX25	0.0641412476412	pre-mRNA-processing factor	Rab proteins geranylgeranyltransferase component
ENOG411DQ8J	ENOG411DXY3	0.0641410533911	SNF2 family N-terminal domain	Vacuolar protein sorting-associated protein 33 homolog
ENOG411DX31	ENOG411DXYG	0.0641410533911	DEAD-box ATP-dependent RNA helicase	Argonaute
ENOG411DQCR	ENOG411DQMK	0.0641410533911	tRNA-splicing endonuclease positive effector-related	elongator complex protein
ENOG411DZFC	ENOG411DZQ7	0.064141025641	Adenylate kinase family protein	Quinone oxidoreductase
ENOG411DQDB	ENOG411DSVA	0.064140914640899993	PsaA and PsaB bind P700 the primary electron donor of photosystem I (PSI) as well as the electron acceptors A0 A1 and FX. PSI is a plastocyanin-ferredoxin oxidoreductase converting photonic excitation into a charge separation which transfers an electron from the donor P700 chlorophyll pair to the spectroscopically characterized acceptors A0 A1 FX FA and FB in turn. Oxidized P700 is reduced on the lumenal side of the thylakoid membrane by plastocyanin (By similarity)	electron donor via FMN and iron-sulfur (Fe-S) centers to quinones in the respiratory and or the photosynthetic chain. The immediate electron acceptor for the enzyme in this species is believed to be plastoquinone. Couples the redox reaction to proton translocation and thus conserves the redox energy in a proton gradient (By similarity)
ENOG411DQNW	ENOG411DUSH	0.0641406926407	efflux antiporter	Component of the eukaryotic translation initiation factor 3 (eIF-3) complex which is involved in protein synthesis and together with other initiation factors stimulates binding of mRNA and methionyl-tRNAi to the 40S ribosome (By similarity)
ENOG411DQY4	ENOG411DXHX	0.0641405122655	transcriptional regulator family protein	DNA replication licensing factor
ENOG411DX4W	ENOG411EMMZ	0.0641403318903	Trigger factor-like	Biotin carboxylase
ENOG411DSH9	ENOG411DX0Y	0.0641403106697	Origin recognition complex subunit	RNA 3'-terminal phosphate cyclase-like
ENOG411DX5H	ENOG411E4WR	0.0641403041403	DNA excision repair protein ERCC-6-like	NA
ENOG411DV5I	ENOG411DXGT	0.0641399433899	Translation initiation factor	serine-threonine kinase receptor-associated
ENOG411DPN6	ENOG411DTJW	0.0641396103896	malic enzyme	Regulatory-associated protein of
ENOG411DS2P	ENOG411E72U	0.0641392496392	Glycerophosphoryl diester	Cysteine proteinase inhibitor
ENOG411DTZE	ENOG411E9GE	0.064139101095	Reticulon-like protein	Major intrinsic protein
ENOG411DTED	ENOG411DWPA	0.0641388888889	Dolichyl-diphosphooligosaccharide--protein glycosyltransferase subunit	prolyl 4-hydroxylase
ENOG411DS1M	ENOG411DW76	0.0641388888889	RNA recognition motif	NA
ENOG411DTWN	ENOG411DVP6	0.0641387501388	Dehydrogenase	tryptophan synthase
ENOG411DT5Q	ENOG411DXMC	0.0641386113886	Protein of unknown function (DUF1682)	DEAD-box ATP-dependent RNA helicase
ENOG411DW6K	ENOG411E39U	0.0641385281385	Ras-induced vulval development antagonist	translation Initiation Factor
ENOG411DPTE	ENOG411DW70	0.0641382783883	selenium-binding protein	Chaperonin
ENOG411DRWU	ENOG411DXEY	0.0641381396381	hydratase	high mobility group
ENOG411DRSB	ENOG411DVUR	0.0641380914407	RNA-binding protein	GAGA-binding transcriptional activator
ENOG411DSVD	ENOG411DT28	0.0641378482628	synthase	Glutamate synthase
ENOG411DWEZ	ENOG411DZ79	0.0641376678877	Peptidase inhibitor I9	26S proteasome
ENOG411DSYI	ENOG411DYBM	0.0641374458874	Methylenetetrahydrofolate reductase	MATH domain-containing protein
ENOG411DPQ4	ENOG411DU9I	0.0641370851371	ATP-dependent RNA helicase	glyceraldehyde-3-phosphate dehydrogenase
ENOG411DQYH	ENOG411DRQH	0.0641370851371	5-oxoprolinase	Threonine aldolase
ENOG411DS5D	ENOG411DY8P	0.0641367243867	125 kDa kinesin-related	nucleolar complex protein 2
ENOG411DXFW	ENOG411DY1S	0.0641367243867	pectinacetylesterase domain containing protein expressed	signal recognition particle
ENOG411DQSP	ENOG411DQZC	0.0641367227544	40S ribosomal protein S6	Associates with the EF-Tu.GDP complex and induces the exchange of GDP to GTP. It remains bound to the aminoacyl-tRNA.EF- Tu.GTP complex up to the GTP hydrolysis stage on the ribosome (By similarity)
ENOG411DS5J	ENOG411DTJZ	0.0641365856366	Asparaginyl-tRNA synthetase	poly(rC)-binding protein
ENOG411DWGQ	ENOG411DWV8	0.0641364746365	Essential component of the PAM complex a complex required for the translocation of transit peptide-containing proteins from the inner membrane into the mitochondrial matrix in an ATP-dependent manner (By similarity)	Protein arginine n-methyltransferase
ENOG411DUKX	ENOG411DV6J	0.0641363636364	eukaryotic translation initiation factor	DNA ligase
ENOG411DR1Q	ENOG411DXQY	0.0641363636364	Utp21 specific WD40 associated putative domain	The proteasome is a multicatalytic proteinase complex which is characterized by its ability to cleave peptides with Arg Phe Tyr Leu and Glu adjacent to the leaving group at neutral or slightly basic pH. The proteasome has an ATP-dependent proteolytic activity
ENOG411DS88	ENOG411DVJZ	0.0641363636364	Galactokinase	Protein of unknown function (DUF1264)
ENOG411DV5K	ENOG411DWED	0.0641363636364	Aminotransferase	Protein phosphatase 1 regulatory subunit
ENOG411DPTP	ENOG411E3GH	0.0641360861361	Protein RMD5 homolog	Component of the eukaryotic translation initiation factor 3 (eIF-3) complex which is involved in protein synthesis and together with other initiation factors stimulates binding of mRNA and methionyl-tRNAi to the 40S ribosome (By similarity)
ENOG411DRTM	ENOG411DSEH	0.064136002886	Dehydrogenase	Pyridoxamine 5-phosphate oxidase family protein
ENOG411DR3G	ENOG411DXKD	0.064136002886	sumo-activating enzyme	Multiple inositol polyphosphate phosphatase
ENOG411DWPZ	ENOG411DZR2	0.0641358641359	pre-mRNA-splicing factor ISY1	vesicle-associated membrane protein
ENOG411DRUS	ENOG411DXDQ	0.0641357531358	geranylgeranyl pyrophosphate synthase	Aspartate aminotransferase
ENOG411DQGT	ENOG411DQH3	0.0641357531358	Protein arginine n-methyltransferase	Component of the eukaryotic translation initiation factor 3 (eIF-3) complex which is involved in protein synthesis and together with other initiation factors stimulates binding of mRNA and methionyl-tRNAi to the 40S ribosome (By similarity)
ENOG411DQRN	ENOG411DQXV	0.0641356421356	T-complex protein 1 subunit alpha	cytosolic iron-sulfur protein assembly
ENOG411DRC7	ENOG411DZ3M	0.0641356143856	Elongation factor	Brefeldin A-inhibited guanine nucleotide-exchange protein
ENOG411DQ3U	ENOG411DUWN	0.0641356143856	succinate dehydrogenase	Pentatricopeptide repeat-containing protein
ENOG411DR7A	ENOG411DY8W	0.0641355033855	Protein disulfide isomerase	peroxisome biogenesis protein 3-2-like
ENOG411DU6S	ENOG411DZZX	0.0641352813853	translation initiation factor	ATP-dependent helicase
ENOG411DQNK	ENOG411DX96	0.0641351148851	conserved oligomeric Golgi complex	ATPase family associated with various cellular activities (AAA)
ENOG411DRHK	ENOG411DS9T	0.0641349206349	Nucleolar protein	Binds specifically and directly to substrates containing either a simple or bipartite NLS motif. Promotes docking of import substrates to the nuclear envelope (By similarity)
ENOG411DVWU	ENOG411DXR5	0.0641349206349	WD repeat-containing protein	RNA-binding protein Luc7-like
ENOG411DQTA	ENOG411E7R2	0.0641349206349	protein FLUORESCENT IN BLUE LIGHT	This b-type cytochrome is tightly associated with the reaction center of photosystem II and possibly is part of the water-oxidation complex (By similarity)
ENOG411DR7C	ENOG411DRZI	0.0641349206349	pyruvate dehydrogenase E1 component subunit beta	This protein promotes the GTP-dependent binding of aminoacyl-tRNA to the A-site of ribosomes during protein biosynthesis (By similarity)
ENOG411DQAJ	ENOG411DWIX	0.0641348928849	The coatomer is a cytosolic protein complex that binds to dilysine motifs and reversibly associates with Golgi non- clathrin-coated vesicles which further mediate biosynthetic protein transport from the ER via the Golgi up to the trans Golgi network. Coatomer complex is required for budding from Golgi membranes and is essential for the retrograde Golgi-to-ER transport of dilysine-tagged proteins (By similarity)	Exosome complex
ENOG411DQHC	ENOG411DXYF	0.0641345598846	t-complex protein 1	Trafficking protein particle complex subunit
ENOG411DQS2	ENOG411DWD0	0.0641345598846	Component of the cytochrome b6-f complex which mediates electron transfer between photosystem II (PSII) and photosystem I (PSI) cyclic electron flow around PSI and state transitions (By similarity)	26s proteasome regulatory subunit
ENOG411DSPD	ENOG411DVNC	0.0641343101343	CTP synthase	nuclease
ENOG411DU5D	ENOG411DWKD	0.0641342823843	NA	WD domain G-beta repeat
ENOG411DV4E	ENOG411DWGM	0.0641341991342	ruvB-like	Oligomeric golgi complex
ENOG411DVFA	ENOG411DYWE	0.0641340603841	DEAD-box ATP-dependent RNA helicase	Argonaute
ENOG411DQQD	ENOG411DRFC	0.0641338383838	transmembrane 9 superfamily member	presenilin
ENOG411DRVH	ENOG411DVEW	0.0641338383838	enhancer of mRNA-decapping protein	2-oxoisovalerate dehydrogenase subunit alpha
ENOG411DRIE	ENOG411DVT3	0.0641334776335	Transformation transcription domain-associated protein	Pfam:Mov34
ENOG411DTQK	ENOG411E2PK	0.0641334776335	3-oxoacyl- acyl-carrier-protein synthase	U6 snRNA-associated Sm-like protein
ENOG411DUZG	ENOG411DZ81	0.0641334498834	Glycosyl hydrolase family 3 N terminal domain	Enoyl-CoA hydratase 2
ENOG411DU04	ENOG411DVDW	0.0641332278832	Signal peptidase complex subunit	WD repeat-containing protein
ENOG411DPRH	ENOG411DQQ3	0.0641332278832	50S ribosomal protein L5	Brefeldin A-inhibited guanine nucleotide-exchange protein
ENOG411DVYH	ENOG411DX6Z	0.0641331168831	dihydropyrimidinase (EC 3.5.2.2)	myb-like DNA-binding domain containing protein
ENOG411DQDY	ENOG411DQSH	0.0641329365079	60S ribosomal protein	RNA recognition motif. (a.k.a. RRM RBD or RNP domain)
ENOG411DWIW	ENOG411E4SR	0.0641327561328	Alpha-soluble NSF attachment	Small ubiquitin-related modifier
ENOG411DPV8	ENOG411EMNG	0.0641327561328	The proteasome is a multicatalytic proteinase complex which is characterized by its ability to cleave peptides with Arg Phe Tyr Leu and Glu adjacent to the leaving group at neutral or slightly basic pH. The proteasome has an ATP-dependent proteolytic activity	NA
ENOG411DQ4F	ENOG411DSGE	0.0641327561328	ribosomal protein S1	SacI homology domain
ENOG411DQD0	ENOG411DVWI	0.0641327561328	casein kinase II	dolichyl-diphosphooligosaccharide--protein glycosyltransferase subunit 2-like
ENOG411DQY4	ENOG411DWB3	0.0641326173826	transcriptional regulator family protein	vacuolar protein
ENOG411DQPR	ENOG411E77K	0.0641323953824	Phosphorylase is an important allosteric enzyme in carbohydrate metabolism. Enzymes from different sources differ in their regulatory mechanisms and in their natural substrates. However all known phosphorylases share catalytic and structural properties (By similarity)	60S acidic ribosomal protein
ENOG411DSVS	ENOG411DUG7	0.0641323953824	WD repeat-containing protein	Inherit from KOG: CD2 (cytoplasmic tail) binding protein 2
ENOG411DX2J	ENOG411E7GF	0.0641320901321	glucose-6-phosphate phosphate translocator	NA
ENOG411DQKD	ENOG411E01S	0.0641320762571	RNA-binding protein	Inherit from KOG: Regulation of nuclear pre-mRNA domain containing
ENOG411DTHI	ENOG411DYVV	0.064132034632	indole-3-glycerol phosphate synthase	Phosphorylates low-molecular-mass and protein-bound erythrulosamines and ribulosamines but not fructosamines or psicosamines on the third carbon of the sugar moiety. Protein- bound erythrulosamine 3-phosphates and ribulosamine 3-phosphates are unstable and decompose under physiological conditions
ENOG411DRHK	ENOG411E4DM	0.064132034632	Nucleolar protein	histone h2a
ENOG411DQGN	ENOG411DZR8	0.064132034632	Toprim domain-containing protein	60S ribosomal protein
ENOG411DRAB	ENOG411DWA0	0.0641318746613	K08486 syntaxin 1B 2 3	src homology-3 domain protein 3
ENOG411DRN1	ENOG411E4FQ	0.0641313131313	Catalyzes the formation of S-adenosylmethionine from methionine and ATP. The overall synthetic reaction is composed of two sequential steps AdoMet formation and the subsequent tripolyphosphate hydrolysis which occurs prior to release of AdoMet from the enzyme (By similarity)	Eukaryotic protein of unknown function (DUF842)
ENOG411DW5T	ENOG411DY5A	0.0641313131313	trans-2-enoyl-CoA reductase	PUA domain
ENOG411DU3G	ENOG411E2WH	0.0641311743812	Ribosomal protein L4	Core component of nucleosome. Nucleosomes wrap and compact DNA into chromatin limiting DNA accessibility to the cellular machineries which require DNA as a template. Histones thereby play a central role in transcription regulation DNA repair DNA replication and chromosomal stability. DNA accessibility is regulated via a complex set of post-translational modifications of histones also called histone code and nucleosome remodeling
ENOG411DSP9	ENOG411DZ81	0.064130952381	Argonaute	Enoyl-CoA hydratase 2
ENOG411DTK0	ENOG411DUDM	0.0641308136308	DEAD-box ATP-dependent RNA helicase	transmembrane protein 111-like
ENOG411DPZA	ENOG411DS7X	0.0641307026307	thiamin pyrophosphokinase	UDP-Glycosyltransferase
ENOG411E06G	ENOG411E1TZ	0.0641303141303	calmodulin-binding transcription activator	ribosomal protein L17
ENOG411DUKN	ENOG411E4HU	0.0641302308802	argininosuccinate lyase	Encodes a protein DOMINO1 that belongs to a plant-specific gene family sharing a common motif present in the tomato DEFECTIVE CHLOROPLASTS AND LEAVES (LeDCL) protein. DOMINO1 is located in the nucleus. Arabidopsis embryos carrying the domino1 mutation grow slowly in comparison with wild type embryos and reach only the globular stage at desiccation. The primary defect of the mutation at the cellular level is the large size of the nucleolus that can be observed soon after fertilization in the nuclei of both the embryo and the endosperm. DOMINO1 might have a role in ribosome biogenesis and in determining the rate of cell division
ENOG411DT3K	ENOG411DVUH	0.0641299256299	Mitochondrial import inner membrane translocase subunit Tim17 Tim22 Tim23 family protein	inactive receptor kinase
ENOG411DV8Y	ENOG411DXTE	0.064129851143	translation Initiation Factor	RanBP1 domain
ENOG411DX4U	ENOG411DXSW	0.0641298423798	Universal stress protein	Is associated with a DNA binding complex that binds to the G box a well-characterized cis-acting DNA regulatory element found in plant genes
ENOG411DR8X	ENOG411DYR4	0.0641295093795	CCAAT enhancer-binding protein	sorting nexin
ENOG411DQRX	ENOG411E44I	0.0641291486291	ATPase subunit	DNA-directed RNA polymerases I II and III
ENOG411DXM4	ENOG411DZID	0.0641291486291	yrdC domain-containing protein	NA
ENOG411E3AE	ENOG411EKFX	0.0641287878788	Inherit from euNOG: protein of CLR family	This protein plays a role in synthesis of starch. It catalyzes the synthesis of the activated glycosyl donor ADP- glucose from Glc-1-P and ATP (By similarity)
ENOG411DPR9	ENOG411DRVB	0.0641287323787	DNA-directed RNA polymerase	kinesin-like calmodulin-binding protein
ENOG411DT28	ENOG411DVNY	0.0641285381285	Glutamate synthase	Peptidyl-prolyl cis-trans
ENOG411DRV3	ENOG411DU7M	0.0641284271284	NEDD8-activating enzyme E1 regulatory	NAD dependent epimerase/dehydratase family
ENOG411DW60	ENOG411E4D9	0.0641284271284	FR47-like protein	RNA polymerase II transcriptional coactivator
ENOG411DS5J	ENOG411DW47	0.0641284271284	Asparaginyl-tRNA synthetase	Occurs in almost all aerobically respiring organisms and serves to protect cells from the toxic effects of hydrogen peroxide (By similarity)
ENOG411DQ4D	ENOG411DRZV	0.0641282785842	Converts stearoyl-ACP to oleoyl-ACP by introduction of a cis double bond between carbons Delta(9) and Delta(10) of the acyl chain	spermatogenesis-associated protein
ENOG411DWDF	ENOG411DXGQ	0.0641280663781	Vacuolar protein sorting-associated protein	NOL1 NOP2 sun family protein
ENOG411DTNI	ENOG411DXSK	0.0641280663781	exocyst complex component	Nuclear pore component
ENOG411DQY4	ENOG411DYF9	0.0641280663781	transcriptional regulator family protein	Translation initiation factor
ENOG411DTTF	ENOG411DZ53	0.0641280663781	Polyadenylate-binding protein	dihydrolipoyllysine-residue succinyltransferase component of 2-oxoglutarate dehydrogenase complex
ENOG411DSAX	ENOG411DW4F	0.0641277611278	asparagine synthetase	E3 UFM1-protein ligase 1 homolog
ENOG411DZK6	ENOG411E4H7	0.0641277056277	Ankyrin repeat domain-containing protein	cell redox homeostasis
ENOG411DW83	ENOG411DWE2	0.0641277056277	tRNA nucleotidyltransferase	chalcone synthase
ENOG411DXIU	ENOG411E45E	0.0641277056277	Elongation factor	partner of
ENOG411DUUJ	ENOG411E34T	0.0641276778777	Glutathione S-transferase	calcium-binding protein
ENOG411DSZQ	ENOG411DW70	0.0641273448773	Pre-mRNA-splicing factor ATP-dependent RNA	Chaperonin
ENOG411DYAG	ENOG411E637	0.064127039627	GYF domain-containing protein	Mitochondrial import inner membrane translocase
ENOG411DZH3	ENOG411E35V	0.064126984127	Isoflavone reductase	Destroys radicals which are normally produced within the cells and which are toxic to biological systems (By similarity)
ENOG411DR6U	ENOG411E06Y	0.064126984127	protein RRP5 homolog	Transcription factor
ENOG411DTG7	ENOG411E2TY	0.064126984127	serine threonine-protein phosphatase 2A 65 kDa regulatory subunit A	60S ribosomal protein L27
ENOG411DQPR	ENOG411DTEX	0.064126956377	Phosphorylase is an important allosteric enzyme in carbohydrate metabolism. Enzymes from different sources differ in their regulatory mechanisms and in their natural substrates. However all known phosphorylases share catalytic and structural properties (By similarity)	ATP-dependent Clp protease proteolytic subunit
ENOG411DT23	ENOG411DUSJ	0.0641266650017	Catalyzes the oxidation of uric acid to 5- hydroxyisourate which is further processed to form (S)-allantoin (By similarity)	monocopper oxidase-like protein
ENOG411DS0V	ENOG411E45E	0.0641266233766	phosphoenolpyruvate carboxykinase	partner of
ENOG411DSEW	ENOG411DYSK	0.0641265956266	aspartic proteinase	Peptidase family M50
ENOG411DPZY	ENOG411DWAY	0.0641264846265	acidic leucine-rich nuclear phosphoprotein 32-related	Squamous cell carcinoma antigen recognized by T-cells
ENOG411DS6I	ENOG411DXFU	0.0641263736264	WD40	WD-40 repeat-containing protein
ENOG411DQT6	ENOG411DZNJ	0.0641262903763	cytidine deoxycytidylate deaminase family protein	cysteine synthase
ENOG411DS1G	ENOG411DSMS	0.0641262626263	Phosphoribosylaminoimidazole-succinocarboxamide synthase	lanC-like protein
ENOG411DPSM	ENOG411DTYD	0.0641261238761	Anthranilate phosphoribosyltransferase	LL-diaminopimelate aminotransferase
ENOG411DV3F	ENOG411E2UM	0.0641259018759	leucine-rich repeat extensin-like protein	40S ribosomal protein S24
ENOG411DRDT	ENOG411DYDD	0.0641259018759	Multiple RNA-binding domain-containing protein	Inherit from KOG: PDS5 regulator of cohesion maintenance homolog
ENOG411DT86	ENOG411E2QU	0.0641259018759	3-ketoacyl-coa synthase	peptidyl-tRNA hydrolase
ENOG411DVP6	ENOG411DY5A	0.0641255411255	tryptophan synthase	PUA domain
ENOG411DPVC	ENOG411DT5T	0.0641253746254	Acetolactate synthase small subunit	SWI SNF complex subunit
ENOG411DY65	ENOG411DYS0	0.0641251803752	nucleoporin interacting component	translocon at the inner envelope membrane of chloroplasts 110
ENOG411DXFW	ENOG411EM28	0.0641251803752	pectinacetylesterase domain containing protein expressed	Zinc knuckle
ENOG411DPRW	ENOG411DZST	0.0641251803752	lysyl-trna synthetase	ubiquitin
ENOG411DW9R	ENOG411E06G	0.0641251591546	Nucleoporin Nup120/160	calmodulin-binding transcription activator
ENOG411DPUH	ENOG411DWP8	0.0641248196248	DNA-directed RNA Polymerase	RuBisCO large subunit-binding protein subunit beta
ENOG411DTED	ENOG411E264	0.0641248196248	Dolichyl-diphosphooligosaccharide--protein glycosyltransferase subunit	plasma membrane intrinsic protein
ENOG411DS67	ENOG411DSHC	0.0641248196248	DJ-1/PfpI family	Glutathione S-transferase C-terminal domain
ENOG411DUSM	ENOG411DZBZ	0.0641248196248	KH domain-containing protein	ABC transporter F family member
ENOG411DV3U	ENOG411DWA0	0.0641248196248	ATP-dependent RNA helicase	src homology-3 domain protein 3
ENOG411DSHT	ENOG411DZR8	0.0641244588745	DnaJ homolog subfamily B member	60S ribosomal protein
ENOG411E0NJ	ENOG411E14H	0.0641244588745	enoyl-CoA hydratase isomerase family protein	Inherit from KOG: ribonuclease P MRP 25kDa
ENOG411DRTP	ENOG411E5R2	0.0641242784993	One of the components of the core antenna complex of photosystem II. It binds chlorophyll and helps catalyze the primary light-induced photochemical processes of photosystem II (By similarity)	NA
ENOG411DTGU	ENOG411E0H6	0.0641240703741	Phospholipase A-2-activating	Replication protein A
ENOG411DQ18	ENOG411E0B3	0.0641240510697	transmembrane 9 superfamily member	60s ribosomal protein l18a-1
ENOG411DPY3	ENOG411DX8D	0.0641238483738	Sorting and assembly machinery component 50 homolog	integral membrane single C2 domain protein
ENOG411DS74	ENOG411DSDU	0.0641237373737	Uncharacterized integral membrane protein (DUF2301)	LrgB-like family
ENOG411DUZJ	ENOG411DV3W	0.0641237373737	succinate dehydrogenase	enolase (EC 4.2.1.11)
ENOG411DRA5	ENOG411DRI9	0.0641237373737	Actin-related protein	Nucleoredoxin
ENOG411DPXN	ENOG411E3MR	0.0641237373737	DNA-directed RNA polymerases I II and III subunit	ribosomal protein
ENOG411DTX9	ENOG411DV2R	0.0641237373737	PPIases accelerate the folding of proteins (By similarity)	peroxidase
ENOG411DT9A	ENOG411DU0B	0.0641235986236	cullin 4	tRNA_SAD
ENOG411DRUG	ENOG411E0XZ	0.0641235292485	Crooked neck protein	Exosome complex
ENOG411DSET	ENOG411DV67	0.0641234876235	26S proteasome non-atpase regulatory subunit	ABC transporter F family member
ENOG411DTV2	ENOG411DUVP	0.0641230713731	Involved in the biogenesis of the 60S ribosomal subunit (By similarity)	nuclear pore protein 84 107
ENOG411DSK3	ENOG411E670	0.064123043623	60S ribosomal protein	photosystem II reaction center protein H
ENOG411DRGN	ENOG411E5XH	0.064123015873	THO complex subunit 5	Protein of unknown function (DUF1138)
ENOG411DS05	ENOG411DZ9W	0.064123015873	tyrosyl-tRNA synthetase	thioredoxin-like protein CDSP32
ENOG411DYCI	ENOG411DZG6	0.064123015873	dnaJ homolog subfamily C member 21-like	gtp-binding protein
ENOG411DTBG	ENOG411DZ5J	0.0641224053724	Esterase lipase thioesterase family protein	D-glycerate 3-kinase
ENOG411DQW8	ENOG411EKVH	0.0641223776224	Vacuolar protein sorting-associated protein 53	CTLH
ENOG411DSXI	ENOG411DT0J	0.0641222943723	vacuolar-sorting receptor	chromatin-remodeling complex ATPase
ENOG411DTIY	ENOG411DU6W	0.0641222666223	Aldose 1-epimerase	transaldolase EC 2.2.1.2
ENOG411DTEM	ENOG411E3B3	0.0641221556222	Histone chaperone	prefoldin subunit
ENOG411DT41	ENOG411DTUQ	0.064122016872	DEAD-box ATP-dependent RNA helicase	V-type proton ATPase subunit
ENOG411DQBZ	ENOG411E3A8	0.0641219058719	Transketolase	40s ribosomal protein
ENOG411DS61	ENOG411DU2P	0.0641215728716	cytosolic purine 5'-nucleotidase-like	acetyltransferase type b catalytic
ENOG411DX07	ENOG411E421	0.0641215571868	Protein disulfide isomerase	FTR is a 4Fe-4S protein playing a central role in the ferredoxin thioredoxin regulatory chain. It converts an electron signal (photoreduced ferredoxin) to a thiol signal (reduced thioredoxin) in the regulation of enzymes by reduction of specific disulfide groups. Catalyzes the light-dependent activation of several photosynthetic enzymes
ENOG411DPUN	ENOG411DSCA	0.0641214341214	40S ribosomal protein S8	Gamma carbonic
ENOG411DXXM	ENOG411E3NP	0.0641212953713	IQ calmodulin-binding motif family protein	60S ribosomal protein
ENOG411DUNR	ENOG411E0KV	0.0641212121212	leucine aminopeptidase	methylthioribose kinase
ENOG411DPUE	ENOG411E3C2	0.0641212121212	NmrA-like family	Anticodon-binding domain
ENOG411DR6K	ENOG411DTJM	0.0641211843712	vacuolar protein sorting-associated protein 52	Actin-related protein
ENOG411DSZ2	ENOG411E4UF	0.0641209068709	Stores iron in a soluble non-toxic readily available form. Important for iron homeostasis (By similarity)	60S ribosomal protein L37a
ENOG411DWWA	ENOG411DXXM	0.0641208513709	Translocase of chloroplast	IQ calmodulin-binding motif family protein
ENOG411DPPX	ENOG411DSJY	0.0641208513709	6-phosphogluconolactonase	p21-activated protein kinase-interacting protein 1-like
ENOG411DQ2G	ENOG411DTJN	0.0641208513709	Vesicle-fusing	Large subunit GTPase 1
ENOG411DT61	ENOG411EKWZ	0.0641201021201	Peroxisomal 24-dienoyl-CoA	RNA recognition motif. (a.k.a. RRM RBD or RNP domain)
ENOG411DVJ9	ENOG411ECMG	0.06411999112	beta-catenin-like protein	type I phosphodiesterase nucleotide pyrophosphatase family protein
ENOG411DQKS	ENOG411DRM8	0.0641199494949	short-chain dehydrogenase reductase	NA
ENOG411DSSU	ENOG411DTE5	0.0641198523699	Inherit from KOG: Strawberry notch homolog	chitinase
ENOG411DUHD	ENOG411DX3S	0.0641197691198	ABC transporter E family member	hsp70-binding protein
ENOG411DUN3	ENOG411E6Q3	0.0641195887446	Cytochrome c oxidase is the component of the respiratory chain that catalyzes the reduction of oxygen to water. Subunits 1- 3 form the functional core of the enzyme complex. Subunit 2 transfers the electrons from cytochrome c via its binuclear copper A center to the bimetallic center of the catalytic subunit 1 (By similarity)	Binds 16S rRNA required for the assembly of 30S particles (By similarity)
ENOG411DSHB	ENOG411DTI9	0.0641195193695	C-terminal domain phosphatase-like	NEDD8-activating enzyme E1 catalytic
ENOG411DTQ8	ENOG411E4SR	0.0641194083694	acetylglutamate kinase	Small ubiquitin-related modifier
ENOG411DURE	ENOG411DW64	0.0641194083694	Initiation factor	thioredoxin reductase
ENOG411DRX7	ENOG411DSGF	0.0641194083694	NAD dependent epimerase/dehydratase family	U3 small nucleolar RNA-associated protein
ENOG411DQDW	ENOG411E3P7	0.0641194083694	AMP deaminase	60S ribosomal protein L34
ENOG411DSC5	ENOG411DTXR	0.0641194083694	Domain of unknown function (DUF1817)	protein DS12 from 2D-PAGE of leaf chloroplastic
ENOG411DVZ5	ENOG411E2W3	0.0641193871488	ribosome biogenesis regulatory protein	Alba
ENOG411DR1N	ENOG411DV2K	0.0641191308691	Valyl-tRNA	DEAD-box ATP-dependent RNA helicase
ENOG411DPZ6	ENOG411DVRX	0.064119047619	ATP-dependent RNA helicase	YT521-B-like family domain containing protein expressed
ENOG411DTFF	ENOG411DYS1	0.0641186868687	Utp-glucose-1-phosphate	GRAM domain
ENOG411DZGF	ENOG411E01K	0.0641184926185	Chlorophyll synthase	NA
ENOG411DPWT	ENOG411DRZJ	0.0641183261183	serine threonine-protein phosphatase	pyrophosphate--fructose 6-phosphate 1-phosphotransferase
ENOG411DS09	ENOG411DU98	0.0641180763681	acetyl-coa carboxylase	ribosomal protein L13
ENOG411DWFM	ENOG411DYP6	0.064117965368	DNA replication licensing factor	Beta-ureidopropionase
ENOG411DR05	ENOG411DVSE	0.064117965368	Kelch domain-containing protein	eukaryotic peptide chain release factor GTP-binding subunit
ENOG411DRMN	ENOG411DTP7	0.064117965368	Phosducin	26S proteasome non-atpase regulatory subunit
ENOG411DSXI	ENOG411E3R2	0.064117965368	vacuolar-sorting receptor	Ribosomal protein L7Ae/L30e/S12e/Gadd45 family
ENOG411DUSH	ENOG411E55D	0.0641177156177	Component of the eukaryotic translation initiation factor 3 (eIF-3) complex which is involved in protein synthesis and together with other initiation factors stimulates binding of mRNA and methionyl-tRNAi to the 40S ribosome (By similarity)	NA
ENOG411DT5Q	ENOG411DYBS	0.0641176046176	Protein of unknown function (DUF1682)	PWI domain
ENOG411DTRJ	ENOG411DW5Q	0.0641176046176	UPF0202 protein	Paf1
ENOG411DRVS	ENOG411DSRE	0.0641176046176	npl4-like protein	E3 ubiquitin-protein ligase
ENOG411DQD0	ENOG411DWP8	0.0641174381174	casein kinase II	RuBisCO large subunit-binding protein subunit beta
ENOG411DQBP	ENOG411DT4F	0.0641173548674	Succinyl-coa ligase	carrier protein thioesterase
ENOG411DPX6	ENOG411DUHD	0.0641173271173	Carbamoyl-phosphate synthase	ABC transporter E family member
ENOG411DSTP	ENOG411DYPY	0.0641173271173	Guanine nucleotide-binding protein-like 3	exocyst complex component
ENOG411DSZR	ENOG411DVPF	0.0641172438672	Transcription factor Pur-alpha	glucose-6-phosphate 1-dehydrogenase
ENOG411DRDS	ENOG411DY8R	0.0641172161172	T-complex protein 1 subunit	ubiquitin carboxyl-terminal hydrolase
ENOG411DRR8	ENOG411DVX3	0.0641171051171	ABC transporter C family member	Dolichyl-diphosphooligosaccharide--protein glycosyltransferase subunit
ENOG411DW70	ENOG411DZWV	0.0641171051171	Chaperonin	Protein translocase subunit SecA
ENOG411DS8E	ENOG411E052	0.0641165223665	Trafficking protein particle complex subunit	K06100 symplekin
ENOG411DT9K	ENOG411EKY8	0.0641165223665	transporter	NA
ENOG411DTKV	ENOG411DYKR	0.0641165223665	Pentatricopeptide repeat-containing protein	Clathrin interactor EPSIN
ENOG411DS7T	ENOG411EKXM	0.0641165223665	Histidyl-tRNA	Insulinase (Peptidase family M16)
ENOG411DUJ0	ENOG411E2IN	0.0641164946165	Inherit from KOG: nucleoporin	6-phosphofructokinase 4
ENOG411E070	ENOG411E41A	0.0641162448662	aspartic proteinase	UPF0678 fatty acid-binding protein-like protein
ENOG411DQ94	ENOG411E107	0.0641162171162	WPP domain-interacting tail-anchored protein	E1-E2 ATPase
ENOG411DRIN	ENOG411DVSE	0.0641161616162	Protein CLP1 homolog	eukaryotic peptide chain release factor GTP-binding subunit
ENOG411DR7C	ENOG411DW79	0.0641161616162	pyruvate dehydrogenase E1 component subunit beta	nucleolar protein
ENOG411DTC7	ENOG411DU9V	0.0641161616162	DEAD-box ATP-dependent RNA helicase	HOX
ENOG411DQDB	ENOG411DYW3	0.0641159600204	PsaA and PsaB bind P700 the primary electron donor of photosystem I (PSI) as well as the electron acceptors A0 A1 and FX. PSI is a plastocyanin-ferredoxin oxidoreductase converting photonic excitation into a charge separation which transfers an electron from the donor P700 chlorophyll pair to the spectroscopically characterized acceptors A0 A1 FX FA and FB in turn. Oxidized P700 is reduced on the lumenal side of the thylakoid membrane by plastocyanin (By similarity)	RAB
ENOG411DXJ7	ENOG411E1TZ	0.0641158008658	CLASP N terminal	ribosomal protein L17
ENOG411DPZK	ENOG411DXCQ	0.0641156621157	histone acetyltransferase	U3 small nucleolar RNA-associated protein 18
ENOG411DQMT	ENOG411DTED	0.0641155292076	Pinin SDK memA protein	Dolichyl-diphosphooligosaccharide--protein glycosyltransferase subunit
ENOG411DQA0	ENOG411DTT4	0.0641155233655	lysosomal beta glucosidase-like	monophosphate biosynthesis
ENOG411E01S	ENOG411E08J	0.0641154401154	Inherit from KOG: Regulation of nuclear pre-mRNA domain containing	Calnexin
ENOG411DVBN	ENOG411DWGY	0.0641154401154	blue light photoreceptor	PPIases accelerate the folding of proteins. It catalyzes the cis-trans isomerization of proline imidic peptide bonds in oligopeptides (By similarity)
ENOG411DQG6	ENOG411DV1Y	0.0641154123654	ATP-dependent Clp protease proteolytic subunit	Actin-related protein 2 3 complex subunit
ENOG411DS1Q	ENOG411DSB5	0.0641153013653	Membrane-associated 30 kDa protein	AdoMet-dependent rRNA methyltransferase
ENOG411DQ8Y	ENOG411DY5N	0.0641150793651	peroxisomal biogenesis factor	26S proteasome non-atpase regulatory subunit
ENOG411DQWJ	ENOG411DTNN	0.0641150793651	AP-2 complex subunit	helicase
ENOG411DVZW	ENOG411DXHU	0.0641150793651	annexin D3-like	transmembrane 9 superfamily member
ENOG411DSFA	ENOG411DW47	0.0641150793651	glucose-6-phosphate 1-dehydrogenase	Occurs in almost all aerobically respiring organisms and serves to protect cells from the toxic effects of hydrogen peroxide (By similarity)
ENOG411DWX4	ENOG411DYWE	0.0641149406149	cysteine	Argonaute
ENOG411DRI7	ENOG411DVDP	0.0641146908647	DNA-directed RNA Polymerase	Peptidase family C50
ENOG411DSF6	ENOG411E1V8	0.0641144688645	Ribosome biogenesis protein bop1	ribosomal protein L19
ENOG411DPNI	ENOG411DQTE	0.0641144411144	AP-1 complex subunit	Pre-mRNA-splicing factor ATP-dependent RNA
ENOG411DRHS	ENOG411DY5Y	0.0641143578644	serine threonine-protein kinase	WD domain G-beta repeat
ENOG411DSRQ	ENOG411DYFR	0.0641141244377	subtilisin-like	Protochlorophyllide reductase
ENOG411DQZ5	ENOG411DT4M	0.064113997114	acyl-CoA synthetase	L-ascorbate peroxidase
ENOG411DUQ5	ENOG411DWAR	0.0641138583639	DCN1-like protein	germin-like protein
ENOG411DT73	ENOG411DT9P	0.0641138583639	tryptophanyl-trna	Catalyzes the oxidative decarboxylation of 6- phosphogluconate to ribulose 5-phosphate and CO(2) with concomitant reduction of NADP to NADPH (By similarity)
ENOG411DWFM	ENOG411EJT6	0.0641137889888	DNA replication licensing factor	Inherit from KOG: Beige BEACH domain containing protein
ENOG411DXVI	ENOG411E1ZH	0.0641133866134	RNA helicase	Ribosomal protein L.2
ENOG411DPYI	ENOG411DTGI	0.0641132756133	Starch synthase	Domain of unknown function (DUF3458)
ENOG411DSGU	ENOG411DWX4	0.0641132756133	ribosomal RNA small subunit methyltransferase nep-1-like	cysteine
ENOG411DTMK	ENOG411E5DN	0.0641132756133	glucan endo-1-3-beta-glucosidase	Dabb
ENOG411DQSI	ENOG411DTS4	0.0641132478632	40S ribosomal protein	Lung seven transmembrane receptor
ENOG411DUKJ	ENOG411DYI5	0.0641128958761	Auxin transport protein	U5 small nuclear ribonucleoprotein 40 kDa
ENOG411E9J8	ENOG411EM8X	0.0641125541126	Peptidase inhibitor I9	RNA recognition motif. (a.k.a. RRM RBD or RNP domain)
ENOG411DW6Z	ENOG411DX18	0.0641124153624	Phosphoglycolate phosphatase	Pyridoxal
ENOG411DR3A	ENOG411DVJQ	0.0641118881119	Magnesium-protoporphyrin IX monomethyl ester oxidative cyclase	T-complex protein 1 subunit
ENOG411DRVX	ENOG411DWSY	0.0641118326118	60S acidic ribosomal protein	notchless protein
ENOG411DQ1C	ENOG411DXGI	0.064111813625	serine carboxypeptidase-like	NA
ENOG411DXFU	ENOG411DYQJ	0.0641117836412	WD-40 repeat-containing protein	Nucleolar proteinNop52 containing protein
ENOG411DPXD	ENOG411DY10	0.0641114718615	Glutamyl-tRNA synthetase	28S ribosomal protein
ENOG411DXMC	ENOG411DZBW	0.0641114718615	DEAD-box ATP-dependent RNA helicase	V-type proton ATPase subunit
ENOG411DWE0	ENOG411DYSX	0.0641113886114	3-hydroxybutyryl-CoA	Mitochondrial ribosomal subunit protein
ENOG411DRQE	ENOG411DTH9	0.0641111111111	ubiquitin carboxyl-terminal hydrolase	Isoleucyl-tRNA synthetase
ENOG411DTUU	ENOG411E3K7	0.0641111111111	Bifunctional nitrilase nitrile hydratase	Small nuclear ribonucleoprotein
ENOG411DQ3R	ENOG411DQA8	0.0641110833611	Protein arginine n-methyltransferase	ankyrin repeat family protein
ENOG411DVA1	ENOG411DZK6	0.0641107503608	2-oxoglutarate dehydrogenase	Ankyrin repeat domain-containing protein
ENOG411DTTJ	ENOG411EMPT	0.0641107503608	U2 small nuclear ribonucleoprotein	LisH domain and HEAT repeat-containing protein KIAA1468 homolog
ENOG411DPPM	ENOG411DUP7	0.0641103896104	Inherit from NOG: AHNAK nucleoprotein	The proteasome is a multicatalytic proteinase complex which is characterized by its ability to cleave peptides with Arg Phe Tyr Leu and Glu adjacent to the leaving group at neutral or slightly basic pH. The proteasome has an ATP-dependent proteolytic activity (By similarity)
ENOG411DSGU	ENOG411DUF9	0.0641102508603	ribosomal RNA small subunit methyltransferase nep-1-like	Component of the eukaryotic translation initiation factor 3 (eIF-3) complex which is involved in protein synthesis and together with other initiation factors stimulates binding of mRNA and methionyl-tRNAi to the 40S ribosome (By similarity)
ENOG411DUUK	ENOG411DXEA	0.0641102231102	domain-containing protein	DNA polymerase alpha subunit
ENOG411DVU4	ENOG411DYS7	0.0641101398601	RNA polymerase II C-terminal domain phosphatase-like	Microtubule organization 1
ENOG411DR2D	ENOG411E0SD	0.0641101208733	La domain	NA
ENOG411DSAA	ENOG411E08J	0.06411002886	NA	Calnexin
ENOG411DSJY	ENOG411DTYP	0.06411002886	p21-activated protein kinase-interacting protein 1-like	exosome complex exonuclease
ENOG411DTNN	ENOG411DYRE	0.06411002886	helicase	AP-1 complex subunit
ENOG411DQ6K	ENOG411DZ9U	0.06411002886	intron-binding protein	regulation of cyclin-dependent protein serine/threonine kinase activity
ENOG411DTT6	ENOG411E0E5	0.06411002886	The proteasome is a multicatalytic proteinase complex which is characterized by its ability to cleave peptides with Arg Phe Tyr Leu and Glu adjacent to the leaving group at neutral or slightly basic pH. The proteasome has an ATP-dependent proteolytic activity (By similarity)	serine threonine-protein phosphatase
ENOG411DRKQ	ENOG411DSSB	0.0641098623599	Leucyl-tRNA synthetase	angio-associated migratory cell protein-like
ENOG411DQVA	ENOG411DWVE	0.0641096681097	Dienelactone hydrolase family protein	ribosomal protein
ENOG411DSW1	ENOG411E0MK	0.0641096681097	The proteasome is a multicatalytic proteinase complex which is characterized by its ability to cleave peptides with Arg Phe Tyr Leu and Glu adjacent to the leaving group at neutral or slightly basic pH. The proteasome has an ATP-dependent proteolytic activity	U4 U6 small nuclear ribonucleoprotein
ENOG411DPVC	ENOG411DU00	0.0641095848596	Acetolactate synthase small subunit	Ribosomal protein S5
ENOG411DQH9	ENOG411DR84	0.0641093073593	Pyruvate kinase	Eukaryotic peptide chain release factor subunit
ENOG411DQGN	ENOG411DRSV	0.0641093073593	Toprim domain-containing protein	The proteasome is a multicatalytic proteinase complex which is characterized by its ability to cleave peptides with Arg Phe Tyr Leu and Glu adjacent to the leaving group at neutral or slightly basic pH. The proteasome has an ATP-dependent proteolytic activity
ENOG411DY1S	ENOG411DY4N	0.0641093073593	signal recognition particle	3-isopropylmalate
ENOG411DSA3	ENOG411DSWH	0.0641093073593	Protein of unknown function (DUF1620)	Ethanolamine-phosphate
ENOG411DQD5	ENOG411DSGE	0.0641090576091	Pyruvate dehydrogenase E1	SacI homology domain
ENOG411DTIY	ENOG411DWP5	0.0641090576091	Aldose 1-epimerase	Cell division control protein 2
ENOG411DS4D	ENOG411DXXM	0.0641089466089	Mitochondrial 2-oxoglutarate malate carrier	IQ calmodulin-binding motif family protein
ENOG411DQH4	ENOG411E5TH	0.0641089466089	peptide methionine sulfoxide reductase	atp synthase
ENOG411DWQS	ENOG411DXC7	0.0641085858586	plastid-lipid-associated protein 8	ribosome-recycling factor
ENOG411DQAN	ENOG411DVFG	0.0641085858586	Calmodulin mediates the control of a large number of enzymes ion channels and other proteins by Ca(2 ). Among the enzymes to be stimulated by the calmodulin-Ca(2 ) complex are a number of protein kinases and phosphatases	deoxyribonuclease
ENOG411DQ1U	ENOG411DS40	0.0641085858586	ubiquitin fusion degradation protein 1	Nudix hydrolase
ENOG411DY3E	ENOG411E0KV	0.0641083361083	Sister chromatid cohesion 1 protein	methylthioribose kinase
ENOG411DVB3	ENOG411DYKK	0.0641082251082	Electron transfer flavoprotein-ubiquinone	NA
ENOG411DUWZ	ENOG411E2TI	0.0641080586081	CBS domain	nucleoside diphosphate kinase
ENOG411DPNW	ENOG411DTFF	0.064107975358	peroxiredoxin activity	Utp-glucose-1-phosphate
ENOG411DQBT	ENOG411DX3I	0.0641079427819	WD-40 repeat-containing protein	AAA-type ATPase family protein
ENOG411DQCA	ENOG411DVT9	0.0641078643579	Cytosolic 5'-nucleotidase	uridine kinase
ENOG411DQ03	ENOG411DX5B	0.0641077949828	pantothenate kinase	RPAP1-like C-terminal
ENOG411DXIC	ENOG411E2QC	0.0641077256077	Cpn10	Pfam:efhand
ENOG411DRWG	ENOG411DZBH	0.0641076097106	flavoprotein	ABC transporter I family member 6
ENOG411DU00	ENOG411E2S1	0.0641075036075	Ribosomal protein S5	NA
ENOG411DQYF	ENOG411DW04	0.0641073648574	DEK C terminal domain	chaperonin CPN60-like 2
ENOG411DR4V	ENOG411E49C	0.0641071428571	Patatin-like phospholipase	Ribosomal protein S20
ENOG411DT2F	ENOG411DYTR	0.064106976357	50S ribosomal protein L21	RNA helicase
ENOG411DQAG	ENOG411DQPE	0.064106976357	golgin candidate	Beta-adaptin-like protein
ENOG411DPUN	ENOG411DY7B	0.0641068931069	40S ribosomal protein S8	golgin candidate
ENOG411DUSH	ENOG411E6XF	0.0641067821068	Component of the eukaryotic translation initiation factor 3 (eIF-3) complex which is involved in protein synthesis and together with other initiation factors stimulates binding of mRNA and methionyl-tRNAi to the 40S ribosome (By similarity)	ribosomal protein L22
ENOG411DW4X	ENOG411DYRE	0.0641064213564	This enzyme is required for electron transfer from NADP to cytochrome P450 (By similarity)	AP-1 complex subunit
ENOG411DS75	ENOG411E3B8	0.0641060606061	PsbP-like protein 2	Remorin C-terminal region
ENOG411DS90	ENOG411E0AU	0.0641060606061	MAR-binding filament-like protein	ribosomal protein
ENOG411DPZ4	ENOG411DX5K	0.0641057831058	structural maintenance of chromosomes protein	phagocytic receptor
ENOG411DPT1	ENOG411EBM8	0.0641056721057	AMP-binding enzyme	binding protein 4
ENOG411DQSK	ENOG411DWZT	0.0641053391053	60S ribosomal protein	microfibrillar-associated protein
ENOG411DQWJ	ENOG411DUHD	0.0641053391053	AP-2 complex subunit	ABC transporter E family member
ENOG411DPZK	ENOG411DXVI	0.0641052003552	histone acetyltransferase	RNA helicase
ENOG411DSM9	ENOG411E0T5	0.0641050893551	nuclear export mediator factor	RNA Polymerase
ENOG411DU8M	ENOG411E5XH	0.064104978355	dynamin-related protein	Protein of unknown function (DUF1138)
ENOG411DVWZ	ENOG411E08M	0.064104978355	Catalyzes the S-methylmethionine (SMM) biosynthesis from adenosyl-L-homocysteine (AdoMet) and methionine. SMM biosynthesis (by MMT1) and degradation (by HMT-1 HMT-2 and HMT-3) constitute the SMM cycle in plants which is probably required to achieve short term control of AdoMet level. Also able to catalyze the selenium-methylmethionine (SeMM) from AdoMet and selenium- methionine (SeMet). May play a role in phoem sulfur transport	starch synthase
ENOG411DQBX	ENOG411DSMZ	0.064104978355	Functions in nuclear protein import as nuclear transport receptor. Serves as receptor for nuclear localization signals (NLS) in cargo substrates. Is thought to mediate docking of the importin substrate complex to the nuclear pore complex (NPC) through binding to nucleoporin and the complex is subsequently translocated through the pore by an energy requiring Ran- dependent mechanism. At the nucleoplasmic side of the NPC Ran binds to the importin the importin substrate complex dissociates and importin is re-exported from the nucleus to the cytoplasm where GTP hydrolysis releases Ran. The directionality of nuclear import is thought to be conferred by an asymmetric distribution of the GTP- and GDP-bound forms of Ran between the cytoplasm and nucleus (By similarity)	Phosphoglucan water dikinase
ENOG411DZ2W	ENOG411E4RQ	0.064104978355	NDH shuttles electrons from NAD(P)H plastoquinone via FMN and iron-sulfur (Fe-S) centers to quinones in the photosynthetic chain and possibly in a chloroplast respiratory chain. The immediate electron acceptor for the enzyme in this species is believed to be plastoquinone. Couples the redox reaction to proton translocation and thus conserves the redox energy in a proton gradient (By similarity)	essential for photochemical activity. FB is the terminal electron acceptor of PSI donating electrons to ferredoxin. The C-terminus interacts with PsaA B D and helps assemble the protein into the PSI complex. Required for binding of PsaD and PsaE to PSI. PSI is a plastocyanin-ferredoxin oxidoreductase converting photonic excitation into a charge separation which transfers an electron from the donor P700 chlorophyll pair to the spectroscopically characterized acceptors A0 A1 FX FA and FB in turn
ENOG411DUK0	ENOG411E2JA	0.0641048396048	threonine synthase	Protein of unknown function (DUF2488)
ENOG411DTWV	ENOG411DVMZ	0.0641048118548	Cytochrome b6-f complex iron-sulfur subunit	Peptidyl-prolyl cis-trans isomerase
ENOG411DPXN	ENOG411E0ZG	0.0641046910606	DNA-directed RNA polymerases I II and III subunit	PWWP domain
ENOG411DSFM	ENOG411DXSK	0.0641046176046	U1 small nuclear ribonucleoprotein	Nuclear pore component
ENOG411DS1Q	ENOG411DS5D	0.0641046176046	Membrane-associated 30 kDa protein	125 kDa kinesin-related
ENOG411DXV0	ENOG411DZT1	0.0641046176046	Heat shock 70 kDa protein	Coronatine-insensitive protein
ENOG411DV4G	ENOG411DY53	0.0641044788545	acid to the nucleotide precursor UDP-N-acetylmuramoyl-L-alanyl-D-glutamate (UMAG) in the biosynthesis of bacterial cell-wall peptidoglycan (By similarity)	cop9 signalosome complex subunit
ENOG411DSPY	ENOG411DYR4	0.0641044233544	transposon protein	sorting nexin
ENOG411DUX6	ENOG411DZXJ	0.0641042568543	peroxisomal fatty acid beta-oxidation multifunctional protein	DAG protein
ENOG411DQB1	ENOG411DU6Z	0.0641042568543	40S ribosomal protein S3a	protein odr-4 homolog
ENOG411DZYR	ENOG411E56X	0.0641042568543	DnaJ homolog subfamily C	ribosomal protein S6
ENOG411DRJC	ENOG411E49C	0.0641042568543	Secretory pathway protein Sec39	Ribosomal protein S20
ENOG411E2WY	ENOG411E53K	0.0641042568543	Universal stress protein	May have a role in the cell cycle (By similarity)
ENOG411DQ6P	ENOG411DUPG	0.0641040903541	Hydroxypyruvate reductase	4-diphosphocytidyl-2-C-methyl-D-erythritol kinase
ENOG411DR75	ENOG411DT61	0.0641038961039	nudix hydrolase 15	Peroxisomal 24-dienoyl-CoA
ENOG411DSEE	ENOG411DVNA	0.0641035353535	AP-1 complex subunit	Component of the eukaryotic translation initiation factor 3 (eIF-3) complex which is involved in protein synthesis and together with other initiation factors stimulates binding of mRNA and methionyl-tRNAi to the 40S ribosome (By similarity)
ENOG411DQV5	ENOG411DXFT	0.0641035141329	MRNA cap guanine-N7 methyltransferase	DNA-directed RNA Polymerase II
ENOG411DW6U	ENOG411DX4E	0.0641031746032	glutamine synthetase	Heat Shock Protein
ENOG411DTJZ	ENOG411E08T	0.0641031746032	poly(rC)-binding protein	WD repeat-containing protein
ENOG411DQTS	ENOG411DRUZ	0.0641029248529	Dual specificity phosphatase catalytic domain	Pyruvate kinase
ENOG411DS99	ENOG411DW8E	0.0641028138528	RNA-binding protein	eukaryotic translation initiation factor
ENOG411DQ8E	ENOG411DWG4	0.0641027861028	Inherit from KOG: tRNA-splicing endonuclease positive	Polycomb group (PcG) protein. Catalytic subunit of some PcG multiprotein complex which methylates 'Lys-27' of histone H3 leading to transcriptional repression of the affected target genes
ENOG411DPXG	ENOG411DQ70	0.0641026653085	alpha/beta hydrolase fold	ubiquitin carboxyl-terminal hydrolase
ENOG411DR8W	ENOG411DTS6	0.0641022033522	UDP-glucose 4-epimerase	acetylornithine
ENOG411DS4X	ENOG411DUV6	0.0641020923521	Protein of unknown function (DUF3082)	cytochrome c1-1 heme protein
ENOG411E4D6	ENOG411EMG8	0.0641020923521	Protein of unknown function (DUF1517)	37 kDa inner envelope membrane protein
ENOG411DSV2	ENOG411DYZG	0.0641020923521	methylcrotonoyl-CoA carboxylase subunit alpha	Myosin-like coiled-coil protein
ENOG411DUCD	ENOG411E637	0.064101953602	U-box domain-containing protein	Mitochondrial import inner membrane translocase
ENOG411DR1Y	ENOG411DW3D	0.064101953602	E3 ubiquitin-protein ligase	GDP-mannose 35-epimerase
ENOG411DRGG	ENOG411DXYG	0.0641019119769	dnaJ homolog subfamily C member	Argonaute
ENOG411DYI5	ENOG411E6H3	0.0641017316017	U5 small nuclear ribonucleoprotein 40 kDa	Mitochondrial import inner membrane translocase subunit
ENOG411DQ1C	ENOG411DZG6	0.0641017038517	serine carboxypeptidase-like	gtp-binding protein
ENOG411DPZQ	ENOG411DXMC	0.0641015928516	START domain containing protein expressed	DEAD-box ATP-dependent RNA helicase
ENOG411DPRZ	ENOG411DQYZ	0.0641013708514	Oxidoreductase family NAD-binding Rossmann fold	tether containing UBX domain for
ENOG411DRWC	ENOG411DS48	0.0641013708514	CASP C terminal	Sister chromatid cohesion protein PDS5
ENOG411DQ22	ENOG411DTYJ	0.0641013708514	Lipin family	t-complex protein 1
ENOG411DR3E	ENOG411DTBJ	0.0641013153513	Adhesion regulating molecule family	Aldolase
ENOG411DQWD	ENOG411DSUN	0.0641012223071	Diaminopimelate epimerase	Quinolinate synthetase A protein
ENOG411DQYF	ENOG411DUVU	0.064101010101	DEK C terminal domain	protein AF-9 homolog
ENOG411E2KA	ENOG411E90S	0.064101010101	40S ribosomal protein	structural constituent of ribosome
ENOG411DSXI	ENOG411DXXM	0.0641009725569	vacuolar-sorting receptor	IQ calmodulin-binding motif family protein
ENOG411DPVC	ENOG411E0AU	0.0641006493506	Acetolactate synthase small subunit	ribosomal protein
ENOG411DSET	ENOG411DU3Z	0.0641006493506	26S proteasome non-atpase regulatory subunit	Inherit from KOG: cell division cycle and apoptosis regulator 1
ENOG411DR1Q	ENOG411DUPS	0.0641006493506	Utp21 specific WD40 associated putative domain	Nuclear movement family protein
ENOG411DPT1	ENOG411DSG2	0.0641002886003	AMP-binding enzyme	Aspartate aminotransferase
ENOG411DURH	ENOG411E9A5	0.0641002886003	serine carboxypeptidase S28 family protein	Indole-3-glycerol phosphate synthase
ENOG411DSV8	ENOG411DXM6	0.0641002886003	DNA-directed RNA Polymerase	cop9 signalosome complex subunit
ENOG411DQ1U	ENOG411DRZI	0.0641002053502	ubiquitin fusion degradation protein 1	This protein promotes the GTP-dependent binding of aminoacyl-tRNA to the A-site of ribosomes during protein biosynthesis (By similarity)
ENOG411DUS2	ENOG411E6VS	0.0641001221001	PETER PAN-like	NA
ENOG411DTYF	ENOG411E2AQ	0.0640999278499	gtp-binding protein	Pfam:DUF149
ENOG411DTI1	ENOG411DUAU	0.0640999278499	Monodehydroascorbate reductase	anthranilate synthase
ENOG411DRWU	ENOG411DW64	0.0640999278499	hydratase	thioredoxin reductase
ENOG411DR54	ENOG411E3A2	0.0640996503497	interconversion of serine and glycine (By similarity)	Pleckstrin homology domain-containing protein
ENOG411DTH2	ENOG411DUZJ	0.0640995393495	tRNA guanosine-2'-O-methyltransferase TRM11 homolog	succinate dehydrogenase
ENOG411DSFU	ENOG411DTEJ	0.0640992063492	Signal-recognition-particle assembly has a crucial role in targeting secretory proteins to the rough endoplasmic reticulum membrane (By similarity)	retinoblastoma-binding protein 5-like
ENOG411DQNW	ENOG411E4ZQ	0.0640992063492	efflux antiporter	NADH dehydrogenase (Ubiquinone) 1 alpha subcomplex
ENOG411DRWD	ENOG411DS08	0.0640992063492	Inherit from KOG: synthetase	Inherit from KOG: Zinc finger FYVE domain containing 26
ENOG411DR00	ENOG411DTN4	0.0640988455988	Component of the eukaryotic translation initiation factor 3 (eIF-3) complex (By similarity)	The proteasome is a multicatalytic proteinase complex which is characterized by its ability to cleave peptides with Arg Phe Tyr Leu and Glu adjacent to the leaving group at neutral or slightly basic pH. The proteasome has an ATP-dependent proteolytic activity
ENOG411DPWY	ENOG411DSS1	0.0640988455988	tesmin tso1-like cxc	transcription elongation regulator
ENOG411DT0Y	ENOG411DV4E	0.0640987900988	Plant lipoxygenase may be involved in a number of diverse aspects of plant physiology including growth and development pest resistance and senescence or responses to wounding (By similarity)	ruvB-like
ENOG411DQ5U	ENOG411DZQY	0.0640986790987	oligopeptidase	Universal stress protein family
ENOG411E2KJ	ENOG411E8KB	0.0640985680986	ATP synthase protein	NA
ENOG411DX0Y	ENOG411EKY0	0.0640985680986	RNA 3'-terminal phosphate cyclase-like	3-isopropylmalate dehydratase small
ENOG411DTAM	ENOG411DW73	0.0640984848485	NA	Transcription elongation factor
ENOG411DRYS	ENOG411DWVQ	0.0640984848485	synthetase	K13288 oligoribonuclease EC 3.1
ENOG411DTQ8	ENOG411DX6W	0.0640984848485	acetylglutamate kinase	Serine threonine protein phosphatase 2A 55 kDa regulatory subunit B
ENOG411DVVX	ENOG411DZRP	0.0640984848485	Mitochondrial membrane ATP synthase (F(1)F(0) ATP synthase or Complex V) produces ATP from ADP in the presence of a proton gradient across the membrane which is generated by electron transport complexes of the respiratory chain. F-type ATPases consist of two structural domains F(1) - containing the extramembraneous catalytic core and F(0) - containing the membrane proton channel linked together by a central stalk and a peripheral stalk. During catalysis ATP synthesis in the catalytic domain of F(1) is coupled via a rotary mechanism of the central stalk subunits to proton translocation. Part of the complex F(1) domain and the central stalk which is part of the complex rotary element. The gamma subunit protrudes into the catalytic domain formed of alpha(3)beta(3). Rotation of the central stalk against the surrounding alpha(3)beta(3) subunits leads to hydrolysis of ATP in three separate catalytic sites on the beta subunits	Peptidyl-prolyl cis-trans isomerase
ENOG411DRXM	ENOG411DTSJ	0.0640984468748	ATP-dependent zinc metalloprotease FTSH	Calcium-transporting ATPase
ENOG411DSGF	ENOG411E2TR	0.0640983877234	U3 small nucleolar RNA-associated protein	RNA and export factor-binding protein
ENOG411DUHT	ENOG411E2P2	0.0640982905983	Carboxylesterase family	tetrapyrrole-binding protein
ENOG411DSX3	ENOG411E4T7	0.06409827101	2-oxoglutarate malate translocator	NA
ENOG411DU70	ENOG411DVSP	0.064097957598	inner membrane protein PPF-1	Cleft lip and palate transmembrane protein
ENOG411DQHC	ENOG411DZYR	0.0640978465978	t-complex protein 1	DnaJ homolog subfamily C
ENOG411DU96	ENOG411DVWI	0.0640977633478	SEC1 family transport protein	dolichyl-diphosphooligosaccharide--protein glycosyltransferase subunit 2-like
ENOG411DQYZ	ENOG411DWJR	0.0640977633478	tether containing UBX domain for	Monothiol
ENOG411E2WH	ENOG411E5TH	0.0640974025974	Core component of nucleosome. Nucleosomes wrap and compact DNA into chromatin limiting DNA accessibility to the cellular machineries which require DNA as a template. Histones thereby play a central role in transcription regulation DNA repair DNA replication and chromosomal stability. DNA accessibility is regulated via a complex set of post-translational modifications of histones also called histone code and nucleosome remodeling	atp synthase
ENOG411DQSW	ENOG411DTME	0.0640974025974	phosphoribosylformylglycinamidine synthase	Transducin family protein WD-40 repeat family
ENOG411DQHX	ENOG411DZ5B	0.0640974025974	CAS/CSE protein C-terminus	Phosphatase IMPL1
ENOG411DQWY	ENOG411E4HU	0.0640974025974	26S protease regulatory subunit	Encodes a protein DOMINO1 that belongs to a plant-specific gene family sharing a common motif present in the tomato DEFECTIVE CHLOROPLASTS AND LEAVES (LeDCL) protein. DOMINO1 is located in the nucleus. Arabidopsis embryos carrying the domino1 mutation grow slowly in comparison with wild type embryos and reach only the globular stage at desiccation. The primary defect of the mutation at the cellular level is the large size of the nucleolus that can be observed soon after fertilization in the nuclei of both the embryo and the endosperm. DOMINO1 might have a role in ribosome biogenesis and in determining the rate of cell division
ENOG411DREW	ENOG411DTKV	0.0640970973471	exocyst complex component	Pentatricopeptide repeat-containing protein
ENOG411DQHS	ENOG411DXNM	0.064097041847	FHA domain	heterogeneous nuclear ribonucleoprotein
ENOG411DSW9	ENOG411DVWJ	0.064097041847	acetolactate synthase	RNA-binding protein
ENOG411DRGZ	ENOG411DSHB	0.064097041847	Methionyl-trna	C-terminal domain phosphatase-like
ENOG411DWK6	ENOG411DWT8	0.064097041847	glyceraldehyde-3-phosphate dehydrogenase	Hydrolyzes glycerol-phospholipids at the terminal phosphodiesteric bond (By similarity)
ENOG411DRZ6	ENOG411EAUU	0.0640969658996	Calreticulin	RNA recognition motif. (a.k.a. RRM RBD or RNP domain)
ENOG411DSFJ	ENOG411DTUQ	0.0640969030969	aminotransferase class I and II family protein	V-type proton ATPase subunit
ENOG411DVUM	ENOG411E4RK	0.0640968084203	Coatomer subunit	Small nuclear ribonucleoprotein
ENOG411DQUH	ENOG411DRM9	0.0640966810967	N(alpha)-acetyltransferase 16 NatA auxiliary	FAD binding domain
ENOG411DSK2	ENOG411E2NU	0.0640966810967	ATP-dependent Clp protease proteolytic subunit	40S ribosomal protein
ENOG411DPWI	ENOG411DR54	0.0640966810967	rna-dependent rna polymerase	interconversion of serine and glycine (By similarity)
ENOG411DRK2	ENOG411DZ53	0.0640966810967	Chlorophyll A-B binding protein	dihydrolipoyllysine-residue succinyltransferase component of 2-oxoglutarate dehydrogenase complex
ENOG411DQT3	ENOG411DTV2	0.0640966810967	ATP-dependent RNA helicase	Involved in the biogenesis of the 60S ribosomal subunit (By similarity)
ENOG411DQP9	ENOG411E42K	0.0640966810967	copper-transporting ATPase	component of the ubiquinol-cytochrome c reductase complex (complex III or cytochrome b-c1 complex) which is part of the mitochondrial respiratory chain
ENOG411DXTZ	ENOG411DYF9	0.0640966810967	U4 U6 small nuclear ribonucleoprotein	Translation initiation factor
ENOG411DRMG	ENOG411DUQI	0.0640964313464	DDT domain	Component of the eukaryotic translation initiation factor 3 (eIF-3) complex which is involved in protein synthesis and together with other initiation factors stimulates binding of mRNA and methionyl-tRNAi to the 40S ribosome (By similarity)
ENOG411DVM0	ENOG411DXEA	0.0640963203463	Mortality factor 4-like protein 1	DNA polymerase alpha subunit
ENOG411DTI1	ENOG411E06F	0.0640963203463	Monodehydroascorbate reductase	hexokinase
ENOG411DRHD	ENOG411DS4D	0.0640962925963	Transmembrane emp24 domain-containing protein	Mitochondrial 2-oxoglutarate malate carrier
ENOG411DVFG	ENOG411E4X0	0.064095959596	deoxyribonuclease	STS14 protein-like
ENOG411DXV0	ENOG411DZ70	0.0640957098457	Heat shock 70 kDa protein	peptide chain release factor
ENOG411DVT9	ENOG411E3X6	0.0640955988456	uridine kinase	Scavenger mRNA decapping enzyme C-term binding
ENOG411DTRJ	ENOG411EJ1R	0.0640954600955	UPF0202 protein	P4Hc
ENOG411DT65	ENOG411DZV7	0.0640953907204	Protein YIPF1 homolog	oxidoreductase activity
ENOG411DRS1	ENOG411DWMP	0.0640953490953	DNA-directed RNA polymerase	Autophagy-related protein 11
ENOG411DTTT	ENOG411DW7V	0.0640952380952	oligomeric golgi complex	E3 ubiquitin-protein ligase
ENOG411E2WU	ENOG411E67W	0.0640952103452	Subunit of the peripheral V1 complex of vacuolar ATPase essential for assembly or catalytic function. V-ATPase is responsible for acidifying a variety of intracellular compartments in eukaryotic cells (By similarity)	domain-containing protein
ENOG411DSAR	ENOG411E4PZ	0.0640949050949	OST3 OST6 family protein	60S ribosomal protein L36
ENOG411DZJB	ENOG411EMRR	0.0640948773449	argininosuccinate synthase	zeta-carotene desaturase
ENOG411DVH3	ENOG411DXBQ	0.0640947288006	SLT1 protein	prefoldin subunit family protein
ENOG411DW1H	ENOG411DXVG	0.0640947108447	Inherit from euNOG: Violaxanthin	saccharopine dehydrogenase
ENOG411DUSG	ENOG411DXNM	0.0640945165945	Glutamate synthase	heterogeneous nuclear ribonucleoprotein
ENOG411DU3M	ENOG411DUB8	0.0640945165945	interconversion of serine and glycine (By similarity)	3-oxoacyl- acyl-carrier-protein synthase
ENOG411DSST	ENOG411DZ4R	0.0640945165945	NA	ABC1 family
ENOG411DW6T	ENOG411E5JE	0.0640943680503	Structure-specific nuclease with 5'-flap endonuclease and 5'-3' exonuclease activities involved in DNA replication and repair. During DNA replication cleaves the 5'-overhanging flap structure that is generated by displacement synthesis when DNA polymerase encounters the 5'-end of a downstream Okazaki fragment. It enters the flap from the 5'-end and then tracks to cleave the flap base leaving a nick for ligation. Also involved in the long patch base excision repair (LP-BER) pathway by cleaving within the apurinic apyrimidinic (AP) site-terminated flap. Acts as a genome stabilization factor that prevents flaps from equilibrating into structurs that lead to duplications and deletions. Also possesses 5'-3' exonuclease activity on nicked or gapped double- stranded DNA and exhibits RNase H activity. Also involved in replication and repair of rDNA and in repairing mitochondrial DNA (By similarity)	NA
ENOG411DXW6	ENOG411DXX0	0.0640941558442	DEAD-box ATP-dependent RNA helicase	26S protease regulatory subunit 6A
ENOG411DQGH	ENOG411DV3Y	0.0640937950938	conserved oligomeric Golgi complex	DNA-directed RNA Polymerase
ENOG411DRGG	ENOG411DSYJ	0.0640937950938	dnaJ homolog subfamily C member	Nuclear pore complex protein
ENOG411DPNP	ENOG411DRSR	0.0640937950938	Basic leucine zipper and W2 domain-containing protein	seryl-trna synthetase
ENOG411DRTV	ENOG411DS6J	0.0640937950938	Sulfite reductase	Converts alpha-aldose to the beta-anomer. It is active on D-glucose L-arabinose D-xylose D-galactose maltose and lactose (By similarity)
ENOG411DTNK	ENOG411E0E3	0.0640937738732	40s ribosomal protein	Hydrolyzes glycerol-phospholipids at the terminal phosphodiesteric bond (By similarity)
ENOG411DVG2	ENOG411DZYT	0.0640936285936	L-ascorbate peroxidase	Amidohydrolase
ENOG411E33R	ENOG411E4HB	0.0640935592186	Cytochrome b5	Rickettsia 17 kDa surface antigen family protein
ENOG411DRGZ	ENOG411DT2R	0.0640934898435	Methionyl-trna	Pfam:DUF1740
ENOG411DR1N	ENOG411DUU7	0.0640934343434	Valyl-tRNA	Aspartate aminotransferase
ENOG411DS5H	ENOG411DYVY	0.0640933963697	Actin-related protein	Translation initiation factor
ENOG411DT89	ENOG411DXCQ	0.0640930735931	protein transport protein Sec24-like	U3 small nucleolar RNA-associated protein 18
ENOG411DS18	ENOG411E4RB	0.0640930735931	60S ribosomal protein	Ribosomal protein L37
ENOG411DRA4	ENOG411DSET	0.0640930735931	ribosomal protein L22	26S proteasome non-atpase regulatory subunit
ENOG411DQJ6	ENOG411DSSB	0.0640930735931	Complex I intermediate-associated protein 30 (CIA30)	angio-associated migratory cell protein-like
ENOG411DSEE	ENOG411DUF9	0.0640930735931	AP-1 complex subunit	Component of the eukaryotic translation initiation factor 3 (eIF-3) complex which is involved in protein synthesis and together with other initiation factors stimulates binding of mRNA and methionyl-tRNAi to the 40S ribosome (By similarity)
ENOG411DVDJ	ENOG411DWT9	0.0640927128427	Cation-transporting	ADPATP carrier protein
ENOG411DXYC	ENOG411E58S	0.0640927128427	RNA pseudourine synthase 4	ribosomal protein
ENOG411DS96	ENOG411DWCU	0.0640927128427	AP-4 complex subunit	WD repeat-containing protein 74-like
ENOG411DSY4	ENOG411DXTZ	0.0640927128427	3-methyl-2-oxobutanoate	U4 U6 small nuclear ribonucleoprotein
ENOG411DSMZ	ENOG411DSTD	0.0640927128427	Phosphoglucan water dikinase	bifunctional methylthioribulose-1-phosphate dehydratase enolase-phosphatase
ENOG411DRMZ	ENOG411DXQ1	0.0640925740926	Rtf2 RING-finger	Coiled-coil domain-containing protein
ENOG411DT41	ENOG411E5XH	0.0640923520924	DEAD-box ATP-dependent RNA helicase	Protein of unknown function (DUF1138)
ENOG411DYNG	ENOG411DZRB	0.0640923520924	Pentatricopeptide repeat-containing protein	glucan endo-1-3-beta-glucosidase
ENOG411DPSS	ENOG411E7C3	0.064091963592	Integral membrane Yip1 family protein	Cytochrome c oxidase subunit
ENOG411DUHR	ENOG411DZ9U	0.0640918525919	26S proteasome non-atpase regulatory subunit	regulation of cyclin-dependent protein serine/threonine kinase activity
ENOG411DR7A	ENOG411DUAM	0.0640916305916	Protein disulfide isomerase	60S ribosomal protein
ENOG411DPPQ	ENOG411DREK	0.0640916305916	zinc finger	RNA methyltransferase
ENOG411DQDB	ENOG411DT4K	0.0640916305916	PsaA and PsaB bind P700 the primary electron donor of photosystem I (PSI) as well as the electron acceptors A0 A1 and FX. PSI is a plastocyanin-ferredoxin oxidoreductase converting photonic excitation into a charge separation which transfers an electron from the donor P700 chlorophyll pair to the spectroscopically characterized acceptors A0 A1 FX FA and FB in turn. Oxidized P700 is reduced on the lumenal side of the thylakoid membrane by plastocyanin (By similarity)	acyl-CoA dehydrogenase
ENOG411DRH9	ENOG411DSK2	0.0640916305916	Gamma-soluble nsf attachment	ATP-dependent Clp protease proteolytic subunit
ENOG411DVAJ	ENOG411E4ZQ	0.0640916305916	NA	NADH dehydrogenase (Ubiquinone) 1 alpha subcomplex
ENOG411DTDT	ENOG411E3RG	0.0640915930475	plasma membrane intrinsic protein	cytochrome
ENOG411DS0X	ENOG411DYI5	0.0640915750916	peptidyl-tRNA hydrolase ICT1	U5 small nuclear ribonucleoprotein 40 kDa
ENOG411DQA2	ENOG411DQRK	0.0640914502165	ribosomal protein L19	AP-2 complex subunit
ENOG411DVBY	ENOG411E9M2	0.0640913808414	KR domain	Glutathione S-transferase C-terminal domain
ENOG411DQ0Q	ENOG411E3R6	0.0640912698413	histone acetyltransferase	PPP4R2
ENOG411DS29	ENOG411DTQ8	0.0640912698413	UDP-N-acetylglucosamine	acetylglutamate kinase
ENOG411DR1N	ENOG411E3EP	0.0640912698413	Valyl-tRNA	prefoldin subunit
ENOG411DSVP	ENOG411DXZF	0.0640911670029	Small nuclear ribonucleoprotein	BRCA1-A complex subunit
ENOG411E0RE	ENOG411E2XH	0.0640909090909	NA	ribosomal protein
ENOG411DVKU	ENOG411E2WU	0.0640909090909	Pyrophosphatase that hydrolyzes non-canonical purine nucleotides such as inosine triphosphate (ITP) deoxyinosine triphosphate (dITP) or xanthosine 5'-triphosphate (XTP) to their respective monophosphate derivatives. The enzyme does not distinguish between the deoxy- and ribose forms. Probably excludes non-canonical purines from RNA and DNA precursor pools thus preventing their incorporation into RNA and DNA and avoiding chromosomal lesions (By similarity)	Subunit of the peripheral V1 complex of vacuolar ATPase essential for assembly or catalytic function. V-ATPase is responsible for acidifying a variety of intracellular compartments in eukaryotic cells (By similarity)
ENOG411DQB3	ENOG411DSCF	0.0640908813409	serine threonine-protein phosphatase	COP9 signalosome complex subunit
ENOG411DQAU	ENOG411E6C0	0.0640906593407	alpha-glucosidase	MFP1 attachment factor
ENOG411DQRX	ENOG411E2S2	0.0640905483405	ATPase subunit	ribosomal protein
ENOG411DTBJ	ENOG411DYMK	0.0640903818404	Aldolase	The proteasome is a multicatalytic proteinase complex which is characterized by its ability to cleave peptides with Arg Phe Tyr Leu and Glu adjacent to the leaving group at neutral or slightly basic pH. The proteasome has an ATP-dependent proteolytic activity (By similarity)
ENOG411DTZ9	ENOG411DVTV	0.0640903679654	MYSc	carrier protein
ENOG411DRQG	ENOG411DSTD	0.0640903540904	kinase family	bifunctional methylthioribulose-1-phosphate dehydratase enolase-phosphatase
ENOG411DTAA	ENOG411DTIY	0.0640902708403	PI-PLC X domain-containing protein	Aldose 1-epimerase
ENOG411DQB3	ENOG411EDFU	0.0640901875902	serine threonine-protein phosphatase	ubiquitin carboxyl-terminal hydrolase
ENOG411DSN5	ENOG411DUQF	0.0640901875902	ATP-dependent zinc metalloprotease FtsH	phosphoribosylaminoimidazole carboxylase
ENOG411DSQS	ENOG411EMPT	0.0640901875902	WD40	LisH domain and HEAT repeat-containing protein KIAA1468 homolog
ENOG411DR54	ENOG411DYIH	0.0640901598402	interconversion of serine and glycine (By similarity)	lactation elevated protein
ENOG411DUN9	ENOG411DVSP	0.0640897990898	alphavirus core protein family	Cleft lip and palate transmembrane protein
ENOG411DTUM	ENOG411DVSP	0.0640894383394	phosphatase	Cleft lip and palate transmembrane protein
ENOG411DSTC	ENOG411EABT	0.0640892163392	Translocon at the outer membrane of chloroplasts	Tubulin is the major constituent of microtubules. It binds two moles of GTP one at an exchangeable site on the beta chain and one at a non-exchangeable site on the alpha chain
ENOG411DZXU	ENOG411E4W9	0.064088966589	Destroys radicals which are normally produced within the cells and which are toxic to biological systems (By similarity)	U6 snRNA-associated Sm-like protein
ENOG411DQUH	ENOG411DUGG	0.0640887445887	N(alpha)-acetyltransferase 16 NatA auxiliary	phenylalanyl-tRNA synthetase alpha
ENOG411DRHI	ENOG411DUV8	0.0640887445887	S_TKc	FH protein interacting protein
ENOG411DTA2	ENOG411E6H3	0.0640887445887	Serine threonine-protein phosphatase 7 long form	Mitochondrial import inner membrane translocase subunit
ENOG411DPXG	ENOG411DQ33	0.0640887445887	alpha/beta hydrolase fold	s-formylglutathione
ENOG411DTKV	ENOG411DXVE	0.0640884948385	Pentatricopeptide repeat-containing protein	ubiquitin carboxyl-terminal hydrolase
ENOG411DR05	ENOG411E5TI	0.0640883838384	Kelch domain-containing protein	60S acidic ribosomal protein
ENOG411DWDF	ENOG411DXJG	0.0640883838384	Vacuolar protein sorting-associated protein	DEAD-box ATP-dependent RNA helicase
ENOG411DTE0	ENOG411EKFX	0.0640883838384	One of the essential components for the initiation of protein synthesis. Protects formylmethionyl-tRNA from spontaneous hydrolysis and promotes its binding to the 30S ribosomal subunits. Also involved in the hydrolysis of GTP during the formation of the 70S ribosomal complex (By similarity)	This protein plays a role in synthesis of starch. It catalyzes the synthesis of the activated glycosyl donor ADP- glucose from Glc-1-P and ATP (By similarity)
ENOG411DQAJ	ENOG411DRR5	0.0640883283383	The coatomer is a cytosolic protein complex that binds to dilysine motifs and reversibly associates with Golgi non- clathrin-coated vesicles which further mediate biosynthetic protein transport from the ER via the Golgi up to the trans Golgi network. Coatomer complex is required for budding from Golgi membranes and is essential for the retrograde Golgi-to-ER transport of dilysine-tagged proteins (By similarity)	RuBisCO catalyzes two reactions the carboxylation of D- ribulose 15-bisphosphate the primary event in carbon dioxide fixation as well as the oxidative fragmentation of the pentose substrate in the photorespiration process. Both reactions occur simultaneously and in competition at the same active site
ENOG411DQG5	ENOG411DYQA	0.0640883005883	atp sulfurylase	Protein of unknown function (DUF933)
ENOG411DQ7S	ENOG411DW0X	0.0640882450882	AP-4 complex subunit	Snf1-related protein kinase
ENOG411DRV0	ENOG411DTHH	0.064088023088	Dehydrogenase	glucose-6-phosphate isomerase
ENOG411DPVC	ENOG411DV1I	0.064088023088	Acetolactate synthase small subunit	Leo1-like protein
ENOG411DRS9	ENOG411DSW1	0.064088023088	threonyl-tRNA synthetase	The proteasome is a multicatalytic proteinase complex which is characterized by its ability to cleave peptides with Arg Phe Tyr Leu and Glu adjacent to the leaving group at neutral or slightly basic pH. The proteasome has an ATP-dependent proteolytic activity
ENOG411DWDF	ENOG411DWGQ	0.064088023088	Vacuolar protein sorting-associated protein	Essential component of the PAM complex a complex required for the translocation of transit peptide-containing proteins from the inner membrane into the mitochondrial matrix in an ATP-dependent manner (By similarity)
ENOG411DVJ9	ENOG411DW4I	0.0640878565879	beta-catenin-like protein	ATP-dependent Clp protease proteolytic subunit
ENOG411DSWP	ENOG411DUD6	0.0640878565879	beta-hexosaminidase	Pyruvate dehydrogenase
ENOG411DPVT	ENOG411DSRJ	0.0640877178377	Involved in transport from the ER to the Golgi apparatus as well as in intra-Golgi transport. It belongs to a super-family of proteins called t-SNAREs or soluble NSF (N-ethylmaleimide- sensitive factor) attachment protein receptor (By similarity)	vesicle-associated membrane protein
ENOG411E1RR	ENOG411E3HI	0.0640876623377	B3 domain-containing protein	Pfam:hATC
ENOG411DQDU	ENOG411E3R6	0.0640876623377	sumo-activating enzyme	PPP4R2
ENOG411DWK0	ENOG411DYA4	0.0640875878507	beta-D-xylosidase	Putative lysophospholipase
ENOG411DT1E	ENOG411DW64	0.0640875235875	Arginyl-tRNA synthetase	thioredoxin reductase
ENOG411DQRR	ENOG411EMIH	0.0640875137934	BROMO	PHD
ENOG411DR1J	ENOG411DWGQ	0.0640873848374	Betaine aldehyde dehydrogenase	Essential component of the PAM complex a complex required for the translocation of transit peptide-containing proteins from the inner membrane into the mitochondrial matrix in an ATP-dependent manner (By similarity)
ENOG411DSG8	ENOG411DY3A	0.0640873015873	nucleoside diphosphate kinase	cyclic phosphodiesterase
ENOG411DQYV	ENOG411E0PG	0.0640873015873	eukaryotic translation initiation factor 2	Ribosomal protein S9
ENOG411DSEH	ENOG411DU04	0.0640873015873	Pyridoxamine 5-phosphate oxidase family protein	Signal peptidase complex subunit
ENOG411DRZG	ENOG411E6SY	0.0640869408369	expressed protein	Plant non-specific lipid-transfer proteins transfer phospholipids as well as galactolipids across membranes. May play a role in wax or cutin deposition in the cell walls of expanding epidermal cells and certain secretory tissues (By similarity)
ENOG411DS5H	ENOG411DUAU	0.0640869408369	Actin-related protein	anthranilate synthase
ENOG411DS2S	ENOG411DXIE	0.0640866633367	Nuclear cap-binding protein subunit	VHS and GAT domain containing protein expressed
ENOG411DUJJ	ENOG411DW9R	0.0640865800866	dynamin-related protein	Nucleoporin Nup120/160
ENOG411DQ1Q	ENOG411E3P8	0.0640862193362	udp-glucuronic acid decarboxylase	mitochondrial ATP synthase g subunit family protein
ENOG411DQ3B	ENOG411E48I	0.0640862193362	Pentatricopeptide repeat-containing protein	NA
ENOG411DZRP	ENOG411E09F	0.0640862193362	Peptidyl-prolyl cis-trans isomerase	Domain of unknown function (DUF3535)
ENOG411DRXF	ENOG411E3ZI	0.0640862193362	mitochondrial outer membrane protein porin	YGGT family
ENOG411DU28	ENOG411DW7B	0.0640862193362	Catalyzes the conversion of divinyl chlorophyllide to monovinyl chlorophyllide. Reduces the 8-vinyl group of the tetrapyrrole to an ethyl group using NADPH as the reductant. Can use (38-divinyl)-chlorophyllide a (DV-Chlidea) (38-divinyl)- chlorophyll a (DV-Chla) (38-divinyl)-protochlorophyllide a (DV- Pchlidea) (38-divinyl)-magnesium-protoporphyrin IX monomethyl ester (DV-MPE) (38-divinyl)-magnesium-protoporphyrin IX (DV-Mg- Proto) as substrates	COBW domain-containing protein
ENOG411DT62	ENOG411DW7B	0.0640862193362	Catalyzes the formation of N(7)-methylguanine at position 46 (m7G46) in tRNA (By similarity)	COBW domain-containing protein
ENOG411DQHX	ENOG411DY12	0.0640862193362	CAS/CSE protein C-terminus	Key enzyme in heme biosynthesis. Catalyzes the oxidative decarboxylation of propionic acid side chains of rings A and B of coproporphyrinogen III (By similarity)
ENOG411DV8I	ENOG411DZRD	0.064086011211	DNA-directed RNA polymerase II	40s ribosomal protein
ENOG411DQU7	ENOG411DUYK	0.0640859418359	protein transport protein-related	structural maintenance of chromosomes protein
ENOG411DQ5S	ENOG411EM20	0.0640856088356	Charged multivesicular body protein	RNA recognition motif. (a.k.a. RRM RBD or RNP domain)
ENOG411DSYM	ENOG411DV67	0.0640855810856	Methionyl-trna	ABC transporter F family member
ENOG411DQCA	ENOG411DSHV	0.0640854978355	Cytosolic 5'-nucleotidase	Glutathione S-transferase
ENOG411DVKX	ENOG411DXQN	0.0640854978355	glutathione peroxidase	dual specificity protein phosphatase
ENOG411DXXV	ENOG411DY5N	0.0640852203352	Photosystem II 22 kDa protein	26S proteasome non-atpase regulatory subunit
ENOG411DSZM	ENOG411E0MZ	0.0640851370851	Formate--tetrahydrofolate	UPF0301 protein
ENOG411DT2C	ENOG411DTYJ	0.0640851370851	ATP synthase D chain mitochondrial	t-complex protein 1
ENOG411DSUR	ENOG411DW9S	0.0640850244527	Dihydrolipoyllysine-residue acetyltransferase component 3 of pyruvate dehydrogenase complex	exocyst complex component
ENOG411DPZU	ENOG411DSZR	0.064084998335	dnaJ homolog subfamily C member	Transcription factor Pur-alpha
ENOG411DZ2W	ENOG411E5N2	0.06408495671	NDH shuttles electrons from NAD(P)H plastoquinone via FMN and iron-sulfur (Fe-S) centers to quinones in the photosynthetic chain and possibly in a chloroplast respiratory chain. The immediate electron acceptor for the enzyme in this species is believed to be plastoquinone. Couples the redox reaction to proton translocation and thus conserves the redox energy in a proton gradient (By similarity)	F(1)F(0) ATP synthase produces ATP from ADP in the presence of a proton or sodium gradient. F-type ATPases consist of two structural domains F(1) containing the extramembraneous catalytic core and F(0) containing the membrane proton channel linked together by a central stalk and a peripheral stalk. During catalysis ATP synthesis in the catalytic domain of F(1) is coupled via a rotary mechanism of the central stalk subunits to proton translocation (By similarity)
ENOG411DSSB	ENOG411DVKV	0.0640847763348	angio-associated migratory cell protein-like	spermidine synthase
ENOG411DTJ7	ENOG411DWDF	0.0640847763348	chaperone protein	Vacuolar protein sorting-associated protein
ENOG411DS73	ENOG411DUK3	0.0640845265845	D-alanine--D-alanine ligase	histidine
ENOG411DQ32	ENOG411E67W	0.0640844155844	Inherit from COG: nitroreductase	domain-containing protein
ENOG411DSDA	ENOG411E052	0.0640844155844	DNA-directed RNA Polymerase	K06100 symplekin
ENOG411DRVF	ENOG411DX7D	0.0640843600844	Chlorophyll A-B binding protein	IAA-alanine resistance protein
ENOG411DU7J	ENOG411E618	0.0640841658342	Nucleolar protein	60S ribosomal protein L38
ENOG411DR5K	ENOG411E1ZH	0.0640841380841	heat shock protein	Ribosomal protein L.2
ENOG411DXSJ	ENOG411DY1C	0.0640840548341	xylulose	polypyrimidine tract-binding protein
ENOG411DQDF	ENOG411E16G	0.0640840548341	Stem-specific protein	NA
ENOG411DSSQ	ENOG411E5A2	0.0640840548341	helicase	ribosomal protein L23
ENOG411DSWW	ENOG411E02B	0.0640840548341	Zinc-binding alcohol dehydrogenase domain-containing protein	rab geranylgeranyl transferase like protein
ENOG411DY81	ENOG411DZUQ	0.0640836940837	Colon cancer-associated protein Mic1-like	Smg-4/UPF3 family
ENOG411DRD2	ENOG411DT13	0.0640835553336	glucan endo-1-3-beta-glucosidase	pre-mRNA-splicing factor
ENOG411DZIP	ENOG411E107	0.0640834443334	This is one of the two reaction center proteins of photosystem II	E1-E2 ATPase
ENOG411DSBV	ENOG411EKJB	0.0640833888334	2-oxoisovalerate dehydrogenase subunit beta	Dehydrogenase
ENOG411DX9F	ENOG411DY12	0.0640833333333	BAHD acyltransferase	Key enzyme in heme biosynthesis. Catalyzes the oxidative decarboxylation of propionic acid side chains of rings A and B of coproporphyrinogen III (By similarity)
ENOG411DRTU	ENOG411DU0N	0.0640833055833	protein farnesyltransferase subunit	cell division cycle protein 48
ENOG411DS3C	ENOG411E7C3	0.0640831252081	Inherit from euNOG: DNA repair ATPase-related	Cytochrome c oxidase subunit
ENOG411DUAX	ENOG411DX0G	0.064082972583	methyl-CpG-binding domain-containing protein 2-like	elongation factor G
ENOG411DQDW	ENOG411DZR7	0.0640829448329	AMP deaminase	cytochrome P450
ENOG411DQ1W	ENOG411DY85	0.0640827922078	Cyclin-dependent kinase	dimethyladenosine
ENOG411DT61	ENOG411DW34	0.0640826950827	Peroxisomal 24-dienoyl-CoA	ubiquitin conjugation factor
ENOG411DQST	ENOG411DUZE	0.0640826118326	THO complex subunit 7	Serine threonine-protein kinase
ENOG411DYE5	ENOG411DZWQ	0.0640826118326	ABC transporter C family member	Calcium sensing receptor
ENOG411DS1Q	ENOG411DTT7	0.0640825840826	Membrane-associated 30 kDa protein	nucleolar complex protein 3
ENOG411DUEF	ENOG411DWM0	0.0640825840826	cystathionine gamma-synthase	xylose isomerase
ENOG411DQCK	ENOG411DYFG	0.0640825840826	NA	vacuolar protein sorting-associated protein 11
ENOG411E3K3	ENOG411E555	0.0640822510823	Ferredoxin	ribosomal protein 3
ENOG411E36U	ENOG411E3C2	0.0640822233322	DNA-directed RNA Polymerase	Anticodon-binding domain
ENOG411DSM0	ENOG411E1HV	0.064082001332	splicing factor	NA
ENOG411DXSE	ENOG411E44I	0.0640818903319	elongator complex protein	DNA-directed RNA polymerases I II and III
ENOG411DQ1Q	ENOG411DT68	0.0640818903319	udp-glucuronic acid decarboxylase	bromodomain protein
ENOG411DQPQ	ENOG411DUK0	0.0640818903319	OTU domain-containing protein	threonine synthase
ENOG411DSMZ	ENOG411DWUB	0.0640816128316	Phosphoglucan water dikinase	importin
ENOG411DX7X	ENOG411E40T	0.0640815018315	Haloacid dehalogenase-like hydrolase domain-containing protein	Protein of unknown function (DUF952)
ENOG411DQ3S	ENOG411DUVZ	0.0640812520813	Nucleosome chromatin assembly	synthetase
ENOG411DWGN	ENOG411EKSJ	0.0640811688312	alpha-glucan water dikinase	dethiobiotin synthase activity
ENOG411DSIW	ENOG411DT8W	0.0640811688312	T-complex protein 1 subunit delta	ATP citrate-lyase is the primary enzyme responsible for the synthesis of cytosolic acetyl-CoA used for the elongation of fatty acids and biosynthesis of isoprenoids flavonoids and malonated derivatives. May supply substrate to the cytosolic acetyl-CoA carboxylase which generates the malonyl-CoA used for the synthesis of a multitude of compounds including very long chain fatty acids and flavonoids
ENOG411DQCX	ENOG411DWYI	0.0640811688312	DnaJ protein	thaumatin-like
ENOG411DS5R	ENOG411DT7V	0.0640810994561	UPF0061 protein	serine carboxypeptidase-like
ENOG411DQNC	ENOG411DZ1C	0.064081030081	GTP-binding protein that may be involved in cell development (By similarity)	peptidylprolyl
ENOG411DYE9	ENOG411DZS3	0.0640808080808	Nicastrin	strictosidine synthase
ENOG411DYCD	ENOG411E4HB	0.0640808080808	UPF0510 protein INM02-like	Rickettsia 17 kDa surface antigen family protein
ENOG411DR5V	ENOG411DXKI	0.0640808080808	NifU-like protein 4	RuBisCO large subunit-binding protein subunit alpha
ENOG411DRM7	ENOG411E5DW	0.0640804473304	U4 U6.U5 tri-snRNP-associated protein	DNA-dependent RNA polymerase catalyzes the transcription of DNA into RNA using the four ribonucleoside triphosphates as substrates (By similarity)
ENOG411DPRQ	ENOG411DXN6	0.0640804473304	pre-mRNA-processing factor	Histone-lysine n-methyltransferase
ENOG411DVJQ	ENOG411E3BG	0.0640804473304	T-complex protein 1 subunit	Histone deacetylase
ENOG411DRV3	ENOG411DUED	0.0640800865801	NEDD8-activating enzyme E1 regulatory	clathrin heavy chain
ENOG411E2PP	ENOG411E4DM	0.064079989455	Ribosomal protein L13	histone h2a
ENOG411DRE4	ENOG411DZ81	0.0640799478299	DNA repair protein	Enoyl-CoA hydratase 2
ENOG411DRI9	ENOG411DXJG	0.0640797813298	Nucleoredoxin	DEAD-box ATP-dependent RNA helicase
ENOG411DPYY	ENOG411DRF6	0.0640797258297	cofactor D	DNA replication licensing factor
ENOG411DWFP	ENOG411E1ZH	0.0640797258297	Thylakoid membrane protein	Ribosomal protein L.2
ENOG411DQST	ENOG411DXF0	0.0640796980797	THO complex subunit 7	elongator complex protein
ENOG411DUN5	ENOG411DURQ	0.0640796564547	cleavage and polyadenylation specificity factor	elongator complex protein
ENOG411DQB1	ENOG411DXN6	0.0640796409473	40S ribosomal protein S3a	Histone-lysine n-methyltransferase
ENOG411DQD6	ENOG411E303	0.0640794483294	Heat shock protein	Small nuclear ribonucleoprotein
ENOG411DTUQ	ENOG411DXIS	0.0640793650794	V-type proton ATPase subunit	Thioredoxin
ENOG411DPVC	ENOG411DXHZ	0.064079032079	Acetolactate synthase small subunit	chromatin structure-remodeling complex protein
ENOG411DUCU	ENOG411DYXD	0.064079004329	Amidohydrolase family	26S proteasome non-ATPase regulatory subunit
ENOG411DXKS	ENOG411DYGY	0.064079004329	methionyl-tRNA synthetase	ATP-dependent Clp protease proteolytic subunit
ENOG411DZ5J	ENOG411DZWD	0.0640787268287	D-glycerate 3-kinase	Inherit from NOG: PRC-barrel domain protein
ENOG411DVDX	ENOG411DZEM	0.0640786435786	ubiquitin carboxyl-terminal hydrolase	GDP-Mannose
ENOG411DTJC	ENOG411DXH2	0.0640785048285	Uroporphyrinogen-III synthase	Heat Shock Protein
ENOG411DUCV	ENOG411EMRH	0.0640783660784	phosphatase 2C	Carbamoyl-phosphate synthase
ENOG411E3PX	ENOG411E5R3	0.0640783660784	cytochrome c oxidase	HMG-Y-related protein A-like
ENOG411DPPN	ENOG411E56R	0.0640779220779	uridine kinase	50S ribosomal protein L3-1
ENOG411DUCK	ENOG411E5KS	0.0640779220779	dihydrolipoyl dehydrogenase	Mitochondrial import inner membrane translocase subunit
ENOG411DSY4	ENOG411DU6W	0.0640775613276	3-methyl-2-oxobutanoate	transaldolase EC 2.2.1.2
ENOG411DRTV	ENOG411DYDT	0.0640775613276	Sulfite reductase	plasminogen activator inhibitor 1 RNA-binding protein
ENOG411DU5U	ENOG411DUWN	0.0640775613276	Ribosomal protein L15	Pentatricopeptide repeat-containing protein
ENOG411DQMB	ENOG411DRBS	0.0640775613276	pescadillo	ras-related protein
ENOG411DVSP	ENOG411E38I	0.0640774780775	Cleft lip and palate transmembrane protein	Rubredoxin
ENOG411DRGJ	ENOG411DV1K	0.0640772560773	Translocase of chloroplast	NA
ENOG411DXEW	ENOG411DY5U	0.0640772005772	ATP-dependent RNA helicase	protein KRI1 homolog
ENOG411DTDR	ENOG411DY12	0.0640772005772	Translation machinery-associated protein	Key enzyme in heme biosynthesis. Catalyzes the oxidative decarboxylation of propionic acid side chains of rings A and B of coproporphyrinogen III (By similarity)
ENOG411DRQR	ENOG411E44I	0.0640768398268	GTP-binding protein	DNA-directed RNA polymerases I II and III
ENOG411DPRW	ENOG411DWT1	0.0640768120768	lysyl-trna synthetase	ATP-dependent Clp protease proteolytic subunit
ENOG411DPYI	ENOG411DT4N	0.0640767843268	Starch synthase	Cytosolic Fe-S cluster assembly factor
ENOG411DQYJ	ENOG411DWAX	0.0640767010767	Calcium-transporting ATPase	LRR
ENOG411DPSU	ENOG411DUZ0	0.0640764790765	ubiquitin carboxyl-terminal hydrolase	alpha-mannosidase
ENOG411E4T1	ENOG411E6A9	0.0640761183261	Peptidyl-prolyl cis-trans isomerase	RNA recognition motif-containing protein
ENOG411DURH	ENOG411DW87	0.0640761183261	serine carboxypeptidase S28 family protein	ribonuclease J-like
ENOG411DYE5	ENOG411E5XH	0.0640761183261	ABC transporter C family member	Protein of unknown function (DUF1138)
ENOG411DRDP	ENOG411DTBI	0.0640760628261	Ribosome maturation protein	ornithine carbamoyltransferase
ENOG411DTQ8	ENOG411DUIX	0.0640758408258	acetylglutamate kinase	acyl-coenzyme A oxidase 4
ENOG411DQMZ	ENOG411DU3G	0.0640757575758	ABC transporter F family member	Ribosomal protein L4
ENOG411DQQ7	ENOG411E2RG	0.0640757575758	hypersensitive-induced response protein	Ribosomal protein S13
ENOG411DSME	ENOG411DX9M	0.0640753968254	NA	Ribosomal protein S3
ENOG411DV3W	ENOG411DVCN	0.064075036075	enolase (EC 4.2.1.11)	glutelin type-A 1-like
ENOG411DSBB	ENOG411DYGN	0.064075036075	eukaryotic translation initiation factor 2	Amidohydrolase
ENOG411DPQI	ENOG411DPYI	0.0640748973249	Solanesyl diphosphate synthase	Starch synthase
ENOG411DT4F	ENOG411DTYB	0.0640746753247	carrier protein thioesterase	Maf-like protein
ENOG411DPXC	ENOG411DZDI	0.0640746753247	Peptidase family M28	fasciclin-like arabinogalactan protein
ENOG411DUY6	ENOG411DZ9W	0.0640746198246	peptidase S41 family protein	thioredoxin-like protein CDSP32
ENOG411DQH0	ENOG411DUIX	0.0640745088245	carbohydrate kinase family protein	acyl-coenzyme A oxidase 4
ENOG411DSPZ	ENOG411DWZN	0.0640743145743	Key enzyme in glycolysis that catalyzes the first step of the pathway by converting D-glyceraldehyde 3-phosphate (G3P) into 3-phospho-D-glyceroyl phosphate. Essential for the maintenance of cellular ATP levels and carbohydrate metabolism	prolyl endopeptidase
ENOG411DU8E	ENOG411DX10	0.0640743145743	Exosome complex component	small rna
ENOG411DW5V	ENOG411DYXW	0.0640743145743	cysteine and histidine-rich domain-containing protein	Nucleoside diphosphate kinase
ENOG411DX9J	ENOG411DXBU	0.0640741758242	nodal modulator	ribosome biogenesis protein
ENOG411DTG7	ENOG411DX3J	0.064073953824	serine threonine-protein phosphatase 2A 65 kDa regulatory subunit A	DNA-binding protein
ENOG411DSG2	ENOG411EKD0	0.064073953824	Aspartate aminotransferase	Phosphoribulokinase
ENOG411DS17	ENOG411E44M	0.0640736665295	ras-related protein	NA
ENOG411DVNT	ENOG411DVSE	0.0640735930736	regulator of	eukaryotic peptide chain release factor GTP-binding subunit
ENOG411DRZI	ENOG411DS51	0.0640735930736	This protein promotes the GTP-dependent binding of aminoacyl-tRNA to the A-site of ribosomes during protein biosynthesis (By similarity)	cohesin subunit
ENOG411DPQA	ENOG411E50H	0.0640735930736	Beta-adaptin-like protein	Signal-recognition-particle assembly has a crucial role in targeting secretory proteins to the rough endoplasmic reticulum membrane. SRP9 together with SRP14 and the Alu portion of the SRP RNA constitutes the elongation arrest domain of SRP. The complex of SRP9 and SRP14 is required for SRP RNA binding (By similarity)
ENOG411DSM6	ENOG411DW2T	0.0640732323232	Hydroxyproline-rich glycoprotein family protein	Pre-mRNA-splicing factor ATP-dependent RNA helicase
ENOG411DTC6	ENOG411DXKD	0.0640732323232	glutathione synthetase	Multiple inositol polyphosphate phosphatase
ENOG411DUJW	ENOG411DZG5	0.0640732323232	villin-2-like	Riboflavin synthase
ENOG411DVKV	ENOG411DZ79	0.0640730935731	spermidine synthase	26S proteasome
ENOG411DU7J	ENOG411E690	0.064072600602	Nucleolar protein	NA
ENOG411DSFA	ENOG411E3MR	0.0640725108225	glucose-6-phosphate 1-dehydrogenase	ribosomal protein
ENOG411DVWJ	ENOG411DXPK	0.0640725108225	RNA-binding protein	E3 ubiquitin-protein ligase
ENOG411DSYE	ENOG411DUP9	0.0640725108225	ABC transporter B family member	NADH dehydrogenase subunit 9
ENOG411DQX6	ENOG411E59F	0.0640724553225	cytochrome P450	ribosomal protein S11
ENOG411DU6Q	ENOG411DV6W	0.0640723443223	protein FMP32 mitochondrial-like	NADH dehydrogenase ubiquinone iron-sulfur protein 8
ENOG411DQ7S	ENOG411DVDP	0.0640722333222	AP-4 complex subunit	Peptidase family C50
ENOG411DWMA	ENOG411DYE9	0.0640721500722	NA	Nicastrin
ENOG411DS2S	ENOG411DUN1	0.0640718725719	Nuclear cap-binding protein subunit	Ribosome biogenesis protein WDR12 homolog
ENOG411DQ4F	ENOG411EKQP	0.0640718725719	ribosomal protein S1	Isocitrate lyase family
ENOG411DSBB	ENOG411DYKE	0.0640716505717	eukaryotic translation initiation factor 2	Mediator of RNA polymerase II transcription subunit
ENOG411DT2P	ENOG411EKP8	0.0640714285714	This protein is an auxiliary protein of DNA polymerase delta and is involved in the control of eukaryotic DNA replication by increasing the polymerase's processibility during elongation of the leading strand (By similarity)	phosphoribosylformylglycinamidine cyclo-ligase
ENOG411DTQ6	ENOG411DW1G	0.0640714285714	Domain of unknown function (DUF3411)	syntaxin of plants
ENOG411E07H	ENOG411E3SI	0.0640714285714	KH domain-containing protein	40s ribosomal protein
ENOG411DQT4	ENOG411E683	0.0640714285714	methyltransferase	Histone H1
ENOG411DUDE	ENOG411E0P7	0.0640714285714	Dolichyl-diphosphooligosaccharide--protein glycosyltransferase subunit	atp synthase
ENOG411DSYD	ENOG411DY2F	0.0640710678211	Endoribonuclease XendoU	Phenylalanyl-tRNA synthetase
ENOG411DQ05	ENOG411DXCH	0.0640710678211	DUF1087	gamma-tubulin complex component
ENOG411DSD8	ENOG411DT2P	0.0640707625708	pectinesterase	This protein is an auxiliary protein of DNA polymerase delta and is involved in the control of eukaryotic DNA replication by increasing the polymerase's processibility during elongation of the leading strand (By similarity)
ENOG411DRY3	ENOG411DU1E	0.0640707070707	50S ribosomal protein	Band 7 family protein
ENOG411DRNE	ENOG411DUXD	0.0640707070707	auxin-induced protein	Protein disulfide isomerase
ENOG411DQSW	ENOG411DU01	0.0640706515707	phosphoribosylformylglycinamidine synthase	Leukotriene A-4
ENOG411DQMZ	ENOG411DVWI	0.0640703463203	ABC transporter F family member	dolichyl-diphosphooligosaccharide--protein glycosyltransferase subunit 2-like
ENOG411DYTS	ENOG411DZWZ	0.0640696248196	Nucleoporin protein Ndc1-Nup	Mitochondrial import receptor subunit
ENOG411DZ53	ENOG411DZG6	0.0640696248196	dihydrolipoyllysine-residue succinyltransferase component of 2-oxoglutarate dehydrogenase complex	gtp-binding protein
ENOG411DPU4	ENOG411EM5C	0.0640696248196	The coatomer is a cytosolic protein complex that binds to dilysine motifs and reversibly associates with Golgi non- clathrin-coated vesicles which further mediate biosynthetic protein transport from the ER via the Golgi up to the trans Golgi network. Coatomer complex is required for budding from Golgi membranes and is essential for the retrograde Golgi-to-ER transport of dilysine-tagged proteins (By similarity)	CHD3-type chromatin-remodeling factor
ENOG411DSYA	ENOG411DZCI	0.0640696248196	ATPase subunit	rRNA processing
ENOG411DQ2D	ENOG411DRVB	0.0640695970696	transcription elongation factor SPT5 homolog	kinesin-like calmodulin-binding protein
ENOG411DQJ8	ENOG411DVB9	0.0640693750694	Malate dehydrogenase	glucuronokinase activity
ENOG411DQPS	ENOG411DRHR	0.0640692640693	calcium-dependent protein kinase	40s ribosomal protein
ENOG411DT9M	ENOG411DWA5	0.0640692640693	delta(35)delta(24)-dienoyl-coa isomerase	hypoxia up-regulated protein
ENOG411DXC7	ENOG411DY22	0.064069014319	ribosome-recycling factor	adenylate kinase
ENOG411DQRX	ENOG411E4SU	0.064068958819	ATPase subunit	40S ribosomal protein
ENOG411DS4D	ENOG411DSM3	0.0640688631114	Mitochondrial 2-oxoglutarate malate carrier	ATP synthase 24 kDa subunit
ENOG411DT02	ENOG411DU6S	0.0640687645688	chaperone protein	translation initiation factor
ENOG411DS02	ENOG411DVDK	0.0640686951937	vesicle-associated protein	Plant synaptotagmin
ENOG411DUBS	ENOG411E1ZQ	0.0640685703186	gamma carbonic anhydrase	DNA-dependent RNA polymerase catalyzes the transcription of DNA into RNA using the four ribonucleoside triphosphates as substrates
ENOG411DQZ5	ENOG411DTZD	0.0640685425685	acyl-CoA synthetase	The glycine cleavage system catalyzes the degradation of glycine (By similarity)
ENOG411DQJ6	ENOG411DSUX	0.0640685425685	Complex I intermediate-associated protein 30 (CIA30)	ATP-citrate synthase beta chain protein
ENOG411DRTW	ENOG411DUPJ	0.0640684038184	Nuclear pore complex protein	NA
ENOG411DQCX	ENOG411E3U9	0.0640678210678	DnaJ protein	NA
ENOG411DQCF	ENOG411DXD3	0.0640678210678	Tropinone reductase	3-hydroxyisobutyryl-CoA hydrolase
ENOG411DQI2	ENOG411DT2P	0.0640677933178	nuclear pore complex protein Nup205-like	This protein is an auxiliary protein of DNA polymerase delta and is involved in the control of eukaryotic DNA replication by increasing the polymerase's processibility during elongation of the leading strand (By similarity)
ENOG411DSYI	ENOG411DZNJ	0.0640672938173	Methylenetetrahydrofolate reductase	cysteine synthase
ENOG411DS36	ENOG411DUKW	0.064067044067	trafficking protein particle complex subunit 8-like	Rix1 complex component involved in 60S ribosome maturation
ENOG411DXP0	ENOG411EKY0	0.0640667943168	SNARE-interacting protein	3-isopropylmalate dehydratase small
ENOG411DTC7	ENOG411DXJ7	0.0640667388167	DEAD-box ATP-dependent RNA helicase	CLASP N terminal
ENOG411DRUG	ENOG411DSUX	0.064066017316	Crooked neck protein	ATP-citrate synthase beta chain protein
ENOG411DQA3	ENOG411DV5K	0.0640658785659	Coatomer subunit	Aminotransferase
ENOG411DXEM	ENOG411DZ3M	0.0640656565657	H ACA ribonucleoprotein complex subunit	Brefeldin A-inhibited guanine nucleotide-exchange protein
ENOG411DVBN	ENOG411DVUI	0.0640652958153	blue light photoreceptor	Putative glycosyl hydrolase of unknown function (DUF1680)
ENOG411DR5N	ENOG411DRX2	0.064065018315	adenosine kinase	Protein misato homolog
ENOG411DQK4	ENOG411DQZ5	0.064065018315	Ketol-acid reductoisomerase	acyl-CoA synthetase
ENOG411DWVG	ENOG411E3W8	0.0640649350649	DAG protein	DNA-dependent RNA polymerase catalyzes the transcription of DNA into RNA using the four ribonucleoside triphosphates as substrates (By similarity)
ENOG411DR2H	ENOG411DZK7	0.0640649350649	GMP synthase	single-stranded DNA-binding protein
ENOG411DR6F	ENOG411DTP0	0.0640649350649	DnaJ homolog subfamily B member	K00852 ribokinase EC 2.7.1.15
ENOG411DRPG	ENOG411DVCZ	0.0640642135642	6-phosphofructokinase	DNA repair protein
ENOG411DS83	ENOG411DU0P	0.0640642135642	ribosomal protein	One of the primary rRNA binding proteins it binds directly to 16S rRNA where it nucleates assembly of the body of the 30S subunit (By similarity)
ENOG411DQQM	ENOG411DW3G	0.0640641107259	Protein-l-isoaspartate O-methyltransferase	oxidoreductase aldo keto reductase family protein
ENOG411DWMA	ENOG411E4V5	0.0640640748141	NA	60S ribosomal protein
ENOG411DQ8R	ENOG411DYE3	0.0640639083139	isocitrate dehydrogenase NAD	Tho complex subunit
ENOG411DQ1Q	ENOG411DT41	0.0640638528139	udp-glucuronic acid decarboxylase	DEAD-box ATP-dependent RNA helicase
ENOG411DU13	ENOG411DUD6	0.0640631313131	tRNA synthetase class I (C) family protein	Pyruvate dehydrogenase
ENOG411DPZX	ENOG411E7PW	0.0640631035631	NA	Ubiquinol-cytochrome C reductase
ENOG411DWTM	ENOG411E2T6	0.0640628250319	phosphatase	Universal stress protein
ENOG411DRYQ	ENOG411DURR	0.0640627705628	oxidoreductase GLYR1-like	HD domain-containing protein
ENOG411DTHX	ENOG411E0T5	0.0640625624376	Aspartyl-tRNA synthetase	RNA Polymerase
ENOG411DW4B	ENOG411DYWE	0.0640624098124	Endonuclease that specifically degrades the RNA of RNA- DNA hybrids (By similarity)	Argonaute
ENOG411DUPW	ENOG411DZ63	0.0640624098124	4-hydroxyphenylpyruvate dioxygenase	Occurs in almost all aerobically respiring organisms and serves to protect cells from the toxic effects of hydrogen peroxide (By similarity)
ENOG411DPPD	ENOG411DZ4R	0.0640623820624	calcium-dependent protein kinase	ABC1 family
ENOG411DXQY	ENOG411E0AB	0.0640623820624	The proteasome is a multicatalytic proteinase complex which is characterized by its ability to cleave peptides with Arg Phe Tyr Leu and Glu adjacent to the leaving group at neutral or slightly basic pH. The proteasome has an ATP-dependent proteolytic activity	RNA 2'-O ribose methyltransferase substrate binding
ENOG411DT0J	ENOG411DTEJ	0.0640622294372	chromatin-remodeling complex ATPase	retinoblastoma-binding protein 5-like
ENOG411DR15	ENOG411DUMA	0.0640621323121	NADH dehydrogenase ubiquinone 1 alpha subcomplex subunit	Endoplasmic reticulum-Golgi intermediate compartment protein
ENOG411DRYS	ENOG411DS05	0.064062049062	synthetase	tyrosyl-tRNA synthetase
ENOG411DPRZ	ENOG411DQ1U	0.0640619103119	Oxidoreductase family NAD-binding Rossmann fold	ubiquitin fusion degradation protein 1
ENOG411DUJ3	ENOG411DUVU	0.0640616883117	expressed protein	protein AF-9 homolog
ENOG411DT34	ENOG411EKI8	0.0640616883117	Protein of unknown function (DUF1092)	Calcineurin-like phosphoesterase
ENOG411DQ5H	ENOG411DRQZ	0.0640616605617	PI3Kc	brefeldin A-inhibited guanine nucleotide-exchange protein
ENOG411E2TN	ENOG411EKQ8	0.0640616123642	heat- and acid-stable	Transcription initiation factor IIF alpha subunit (TFIIF-alpha)
ENOG411DW0S	ENOG411EA4A	0.0640615495615	WD40-like Beta Propeller Repeat	Cobalamin-independent synthase Catalytic domain
ENOG411DUP9	ENOG411E3V5	0.0640615079365	NADH dehydrogenase subunit 9	With S4 and S5 plays an important role in translational accuracy. Located at the interface of the 30S and 50S subunits (By similarity)
ENOG411DQ3H	ENOG411DXKD	0.0640614385614	Exportin 1-like protein	Multiple inositol polyphosphate phosphatase
ENOG411DU83	ENOG411E3JK	0.0640613732673	DNA polymerase subunit Cdc27	DNA-directed RNA polymerases I II and III
ENOG411DPXC	ENOG411DZIV	0.0640613275613	Peptidase family M28	interconversion of serine and glycine (By similarity)
ENOG411DZGF	ENOG411E8G9	0.0640611471861	Chlorophyll synthase	NA
ENOG411DYCI	ENOG411E3NR	0.0640610778111	dnaJ homolog subfamily C member 21-like	ribosomal protein
ENOG411DQA2	ENOG411DYUH	0.064061045235	ribosomal protein L19	ribosomal protein
ENOG411DRQI	ENOG411DTZ8	0.064060966811	Histone-lysine n-methyltransferase	translational activator
ENOG411DWFF	ENOG411DZ5K	0.064060966811	U2 small nuclear ribonucleoprotein	DNA-binding protein
ENOG411DY9R	ENOG411EM33	0.064060966811	UBX domain-containing protein	La protein
ENOG411DUNJ	ENOG411DUXP	0.0640607170607	Protease Do-like 1	serine-glyoxylate
ENOG411DUP0	ENOG411DVRH	0.0640606338106	chelatase subunit	geranylgeranyl reductase
ENOG411DQNC	ENOG411DUJ3	0.0640606060606	GTP-binding protein that may be involved in cell development (By similarity)	expressed protein
ENOG411DR34	ENOG411EKJK	0.0640606060606	acyl-CoA-binding domain-containing protein	Cysteine desulfurase
ENOG411DQPE	ENOG411DXNG	0.0640606060606	Beta-adaptin-like protein	Elongation factor
ENOG411DVB4	ENOG411E4H2	0.0640606060606	Transcription elongation factor	high mobility group
ENOG411DTBJ	ENOG411DVNA	0.0640605505606	Aldolase	Component of the eukaryotic translation initiation factor 3 (eIF-3) complex which is involved in protein synthesis and together with other initiation factors stimulates binding of mRNA and methionyl-tRNAi to the 40S ribosome (By similarity)
ENOG411DTGU	ENOG411DX4W	0.0640602453102	Phospholipase A-2-activating	Trigger factor-like
ENOG411DX6Z	ENOG411DYE2	0.0640598845599	myb-like DNA-binding domain containing protein	THUMP domain-containing protein
ENOG411DU75	ENOG411E6AG	0.0640596070596	DNA replication licensing factor	UBQ
ENOG411DTWN	ENOG411EA4A	0.0640596022335	Dehydrogenase	Cobalamin-independent synthase Catalytic domain
ENOG411EKJK	ENOG411EM33	0.0640595238095	Cysteine desulfurase	La protein
ENOG411DQTZ	ENOG411DZ8C	0.0640595238095	amine oxidase	ubiquitin-like modifier-activating enzyme
ENOG411DQU7	ENOG411DZYA	0.0640595238095	protein transport protein-related	Required for proper 27S pre-rRNA processing and 60S ribosome subunit assembly (By similarity)
ENOG411DPNW	ENOG411E22A	0.0640593850594	peroxiredoxin activity	glutathione s-transferase
ENOG411DTAW	ENOG411DUD2	0.0640591075591	rab gdp dissociation inhibitor	Polynucleotide kinase 3 phosphatase
ENOG411DQKD	ENOG411DWWH	0.0640588023088	RNA-binding protein	EF hand family protein
ENOG411DUGX	ENOG411DUJW	0.0640587468087	La-related protein	villin-2-like
ENOG411DRSR	ENOG411E09U	0.0640586478739	seryl-trna synthetase	ubiquitin interaction motif-containing protein
ENOG411DPU4	ENOG411DQQ3	0.0640586358086	The coatomer is a cytosolic protein complex that binds to dilysine motifs and reversibly associates with Golgi non- clathrin-coated vesicles which further mediate biosynthetic protein transport from the ER via the Golgi up to the trans Golgi network. Coatomer complex is required for budding from Golgi membranes and is essential for the retrograde Golgi-to-ER transport of dilysine-tagged proteins (By similarity)	Brefeldin A-inhibited guanine nucleotide-exchange protein
ENOG411DR36	ENOG411E4V5	0.0640586219336	Vps51/Vps67	60S ribosomal protein
ENOG411DQRX	ENOG411DSXU	0.0640584415584	ATPase subunit	citrate synthase
ENOG411DQHC	ENOG411DUX7	0.0640583028083	t-complex protein 1	Neutral alpha-glucosidase
ENOG411DU7J	ENOG411DVUQ	0.064058080808100007	Nucleolar protein	NA
ENOG411DY7C	ENOG411E73F	0.064058080808100007	Oxygen-evolving enhancer protein 2	Thylakoid soluble phosphoprotein TSP9
ENOG411DRGG	ENOG411DSDA	0.0640580530581	dnaJ homolog subfamily C member	DNA-directed RNA Polymerase
ENOG411DPQJ	ENOG411DTAW	0.0640577200577	Regulator of biological processes that recruits a histone deacetylase to control gene transcription. May play a role in the entry into mitosis negatively regulating the cell proliferation. Formation of stable complexes with geminiviridae replication-associated proteins may create a cellular environment which favors viral DNA replication (By similarity)	rab gdp dissociation inhibitor
ENOG411DREZ	ENOG411DUSH	0.0640576923077	adenylyl cyclase-associated protein	Component of the eukaryotic translation initiation factor 3 (eIF-3) complex which is involved in protein synthesis and together with other initiation factors stimulates binding of mRNA and methionyl-tRNAi to the 40S ribosome (By similarity)
ENOG411DUP9	ENOG411DW10	0.0640575396825	NADH dehydrogenase subunit 9	reductase
ENOG411DS99	ENOG411EABT	0.0640573593074	RNA-binding protein	Tubulin is the major constituent of microtubules. It binds two moles of GTP one at an exchangeable site on the beta chain and one at a non-exchangeable site on the alpha chain
ENOG411DQ3S	ENOG411DVSE	0.0640573593074	Nucleosome chromatin assembly	eukaryotic peptide chain release factor GTP-binding subunit
ENOG411DPVB	ENOG411DZQY	0.064056998557	Phosphoacetylglucosamine	Universal stress protein family
ENOG411DTTT	ENOG411DTYK	0.064056998557	oligomeric golgi complex	ABC1 family
ENOG411DVGK	ENOG411DWEY	0.0640567488067	prostaglandin E synthase 2-like	atp synthase
ENOG411DTV3	ENOG411DYR4	0.0640567210567	60S ribosomal protein L13	sorting nexin
ENOG411DQEB	ENOG411DW28	0.0640566378066	transport) protein	Rubisco LSMT substrate-binding
ENOG411DSYX	ENOG411DZIH	0.0640562770563	histone deacetylase	AP-4 complex subunit
ENOG411DY1S	ENOG411E2NU	0.0640562770563	signal recognition particle	40S ribosomal protein
ENOG411DYPY	ENOG411E08T	0.0640562770563	exocyst complex component	WD repeat-containing protein
ENOG411DQ62	ENOG411DSA3	0.0640562770563	protein spinster homolog 1-like	Protein of unknown function (DUF1620)
ENOG411DPV6	ENOG411DR1N	0.064056027306	4-alpha-glucanotransferase	Valyl-tRNA
ENOG411DU8M	ENOG411DX8J	0.064056027306	dynamin-related protein	filament-like plant protein
ENOG411DR62	ENOG411DWT9	0.064056027306	Tubulin is the major constituent of microtubules. It binds two moles of GTP one at an exchangeable site on the beta chain and one at a non-exchangeable site on the alpha chain	ADPATP carrier protein
ENOG411DTSC	ENOG411E46A	0.0640559163059	TSPc	trypsin and protease inhibitor family protein Kunitz family protein
ENOG411DY86	ENOG411DYRV	0.0640559163059	glutaminyl-peptide cyclotransferase-like	Sarcosine oxidase
ENOG411DQRV	ENOG411E46A	0.0640556388056	Omega-amidase	trypsin and protease inhibitor family protein Kunitz family protein
ENOG411DQPH	ENOG411DUPS	0.0640555555556	IF-3 binds to the 30S ribosomal subunit and shifts the equilibrum between 70S ribosomes and their 50S and 30S subunits in favor of the free subunits thus enhancing the availability of 30S subunits on which protein synthesis initiation begins (By similarity)	Nuclear movement family protein
ENOG411DRT8	ENOG411DUIS	0.0640555555556	Molybdopterin biosynthesis protein	T-complex protein 1 subunit
ENOG411DSEM	ENOG411DYE3	0.0640551735846	WW domain	Tho complex subunit
ENOG411DSFU	ENOG411DV8R	0.0640548340548	Signal-recognition-particle assembly has a crucial role in targeting secretory proteins to the rough endoplasmic reticulum membrane (By similarity)	FHA domain
ENOG411DTNN	ENOG411DVNI	0.0640548340548	helicase	transcription initiation factor TFIID subunit 2-like
ENOG411DS18	ENOG411E2PP	0.0640544733045	60S ribosomal protein	Ribosomal protein L13
ENOG411DT32	ENOG411DW60	0.0640544733045	delta-aminolevulinic acid dehydratase	FR47-like protein
ENOG411DSZZ	ENOG411E4H7	0.0640534743035	G_patch	cell redox homeostasis
ENOG411DPXC	ENOG411DRTV	0.0640533910534	Peptidase family M28	Sulfite reductase
ENOG411DSVS	ENOG411DVEM	0.0640533910534	WD repeat-containing protein	proton pump interactor
ENOG411DPV9	ENOG411E1B3	0.0640531755826	NA	CRAL/TRIO N-terminal domain
ENOG411DRGG	ENOG411DXH8	0.064053030303	dnaJ homolog subfamily C member	Cysteinyl-tRNA synthetase
ENOG411DQ6P	ENOG411DU0A	0.0640527250527	Hydroxypyruvate reductase	Malate dehydrogenase
ENOG411DV6D	ENOG411DVZ0	0.0640522810523	Pentatricopeptide repeat-containing protein	DEAD-box ATP-dependent RNA helicase
ENOG411DQGB	ENOG411DT9E	0.0640521423021	VID27 cytoplasmic protein	6-phosphofructokinase 5
ENOG411DQRZ	ENOG411DTVF	0.0640521145521	Pfam:RanBPM_CRA	inactive serine threonine-protein kinase scy1-like
ENOG411DRNN	ENOG411E3Q9	0.064052031302	Hydroxyproline-rich glycoprotein family protein	PHF5-like protein
ENOG411DQU2	ENOG411DWHH	0.0640519480519	Rhamnose biosynthetic enzyme	nuclear transport factor 2 (NTF2) family protein RNA recognition motif (RRM)-containing protein
ENOG411DSDH	ENOG411DSEE	0.0640519203019	ATP-dependent zinc metalloprotease FTSH	AP-1 complex subunit
ENOG411DRUC	ENOG411DS1Q	0.0640518093018	NA	Membrane-associated 30 kDa protein
ENOG411DQ4F	ENOG411DSV2	0.0640515873016	ribosomal protein S1	methylcrotonoyl-CoA carboxylase subunit alpha
ENOG411DTUH	ENOG411DY9T	0.0640511433011	Isoleucyl-tRNA synthetase	NDH shuttles electrons from NAD(P)H plastoquinone via FMN and iron-sulfur (Fe-S) centers to quinones in the photosynthetic chain and possibly in a chloroplast respiratory chain. The immediate electron acceptor for the enzyme in this species is believed to be plastoquinone. Couples the redox reaction to proton translocation and thus conserves the redox energy in a proton gradient (By similarity)
ENOG411DQNW	ENOG411DQTA	0.0640503663004	efflux antiporter	protein FLUORESCENT IN BLUE LIGHT
ENOG411DSDH	ENOG411DU7J	0.0640501443001	ATP-dependent zinc metalloprotease FTSH	Nucleolar protein
ENOG411DVDK	ENOG411E4SU	0.0640501443001	Plant synaptotagmin	40S ribosomal protein
ENOG411DPPD	ENOG411DQ11	0.0640499778	calcium-dependent protein kinase	vacuolar proton
ENOG411DQBF	ENOG411DUM6	0.0640498472116	Transcription factor	splicing factor 3A subunit
ENOG411DRGI	ENOG411E57X	0.0640497835498	Surp module	TRM112-like protein
ENOG411DQD4	ENOG411DTUF	0.0640497835498	conserved oligomeric Golgi complex	pre-mRNA-splicing factor
ENOG411DUPV	ENOG411DXR2	0.0640497835498	Ribose-phosphate pyrophosphokinase	Ran-binding protein
ENOG411DPU4	ENOG411EK2Z	0.0640497835498	The coatomer is a cytosolic protein complex that binds to dilysine motifs and reversibly associates with Golgi non- clathrin-coated vesicles which further mediate biosynthetic protein transport from the ER via the Golgi up to the trans Golgi network. Coatomer complex is required for budding from Golgi membranes and is essential for the retrograde Golgi-to-ER transport of dilysine-tagged proteins (By similarity)	dDENN domain
ENOG411DS5D	ENOG411DS90	0.0640497557998	125 kDa kinesin-related	MAR-binding filament-like protein
ENOG411DTQ8	ENOG411DXYX	0.0640497280497	acetylglutamate kinase	TBCC domain-containing protein 1-like
ENOG411DUPS	ENOG411E637	0.0640496447996	Nuclear movement family protein	Mitochondrial import inner membrane translocase
ENOG411DRDP	ENOG411DTH2	0.0640495337995	Ribosome maturation protein	tRNA guanosine-2'-O-methyltransferase TRM11 homolog
ENOG411DQMK	ENOG411DSI5	0.0640495337995	elongator complex protein	DEAD-box ATP-dependent RNA helicase
ENOG411DX4E	ENOG411DXN5	0.0640494227994	Heat Shock Protein	magnesium-chelatase subunit chlD
ENOG411DQ3H	ENOG411DT89	0.0640494227994	Exportin 1-like protein	protein transport protein Sec24-like
ENOG411DV9Q	ENOG411E49I	0.0640494227994	SH3	Ribosomal protein L23
ENOG411DSGU	ENOG411DTBK	0.0640494227994	ribosomal RNA small subunit methyltransferase nep-1-like	subtilisin-like
ENOG411DTYF	ENOG411E2Z4	0.0640490620491	gtp-binding protein	Tim17/Tim22/Tim23/Pmp24 family
ENOG411DPV7	ENOG411DRU1	0.0640490620491	Calcineurin subunit	membrane protein porin
ENOG411DTRF	ENOG411DV6W	0.0640490620491	protein VAC14 homolog	NADH dehydrogenase ubiquinone iron-sulfur protein 8
ENOG411DV67	ENOG411DW70	0.0640490620491	ABC transporter F family member	Chaperonin
ENOG411DQPK	ENOG411DS3D	0.0640490620491	Superkiller viralicidic activity 2-like	Valyl tRNA synthetase tRNA binding arm
ENOG411DQ4F	ENOG411DYGN	0.0640488955489	ribosomal protein S1	Amidohydrolase
ENOG411DQSM	ENOG411E5KQ	0.0640487429237	zinc transporter	Protein PLANT CADMIUM RESISTANCE
ENOG411DT41	ENOG411DYMK	0.0640487012987	DEAD-box ATP-dependent RNA helicase	The proteasome is a multicatalytic proteinase complex which is characterized by its ability to cleave peptides with Arg Phe Tyr Leu and Glu adjacent to the leaving group at neutral or slightly basic pH. The proteasome has an ATP-dependent proteolytic activity (By similarity)
ENOG411DPMX	ENOG411DS96	0.0640487012987	26S proteasome non-atpase regulatory subunit	AP-4 complex subunit
ENOG411DWEE	ENOG411DY70	0.0640485625486	3-hexulose-6-phosphate isomerase-like	Catalyzes the oxidation of 3-carboxy-2-hydroxy-4- methylpentanoate (3-isopropylmalate) to 3-carboxy-4-methyl-2- oxopentanoate. The product decarboxylates to 4-methyl-2 oxopentanoate (By similarity)
ENOG411DRT8	ENOG411DTQ7	0.0640483405483	Molybdopterin biosynthesis protein	Chaperonin
ENOG411DRMQ	ENOG411E6CT	0.0640483405483	replication factor C	NA
ENOG411DQ3M	ENOG411DQF1	0.0640483405483	DNA repair endonuclease	exosome component 10-like
ENOG411DRSK	ENOG411EKSI	0.0640483405483	porphobilinogen deaminase	Glutamate-1-semialdehyde 21-aminomutase
ENOG411DSMI	ENOG411DWAF	0.0640482850483	4-coumarate--CoA ligase-like	Annexin Arabidopsis
ENOG411DXS7	ENOG411E33B	0.0640480907981	YT521-B-like domain	60S ribosomal protein
ENOG411DR5S	ENOG411E3R6	0.064047952048	Protein of unknown function (DUF544)	PPP4R2
ENOG411DQW4	ENOG411DVM4	0.0640478132978	Domain of unknown function DUF20	protein TRIGALACTOSYLDIACYLGLYCEROL 2 chloroplastic-like
ENOG411DPTY	ENOG411EKSI	0.0640477300477	CBS domain-containing protein CBSX1 chloroplastic-like	Glutamate-1-semialdehyde 21-aminomutase
ENOG411DSW3	ENOG411DX79	0.0640474427533	Bicoid-interacting protein 3 (Bin3)	PRP38 family
ENOG411DSKU	ENOG411E19Y	0.0640473415473	K13963 serpin B	Catalyzes the formation of formate and 2-keto-4- methylthiobutyrate (KMTB) from 12-dihydroxy-3-keto-5- methylthiopentene (DHK-MTPene) (By similarity)
ENOG411DTG7	ENOG411DVXN	0.0640472582973	serine threonine-protein phosphatase 2A 65 kDa regulatory subunit A	Histidyl-tRNA
ENOG411DX8N	ENOG411DYV9	0.0640472582973	chaperone protein DnaJ	exocyst complex component
ENOG411DVWT	ENOG411E3KJ	0.0640468975469	3-ketoacyl-coa thiolase	Electron carrier protein. The oxidized form of the cytochrome c heme group can accept an electron from the heme group of the cytochrome c1 subunit of cytochrome reductase. Cytochrome c then transfers this electron to the cytochrome oxidase complex the final protein carrier in the mitochondrial electron-transport chain (By similarity)
ENOG411DQPE	ENOG411DX3J	0.0640466200466	Beta-adaptin-like protein	DNA-binding protein
ENOG411DTET	ENOG411DWN9	0.0640466004584	serine threonine-protein phosphatase 6 regulatory subunit	Component of the FACT complex a general chromatin factor that acts to reorganize nucleosomes. The FACT complex is involved in multiple processes that require DNA as a template such as mRNA elongation DNA replication and DNA repair. During transcription elongation the FACT complex acts as a histone chaperone that both destabilizes and restores nucleosomal structure. It facilitates the passage of RNA polymerase II and transcription by promoting the dissociation of one histone H2A-H2B dimer from the nucleosome then subsequently promotes the reestablishment of the nucleosome following the passage of RNA polymerase II
ENOG411DS88	ENOG411DW5T	0.0640465367965	Galactokinase	trans-2-enoyl-CoA reductase
ENOG411DRGI	ENOG411DVDK	0.0640465367965	Surp module	Plant synaptotagmin
ENOG411DVKY	ENOG411E2XB	0.0640465090465	NA	ribosomal protein
ENOG411DXYB	ENOG411DZR8	0.0640464812965	ATP-dependent Clp protease ATP-binding subunit clpA	60S ribosomal protein
ENOG411DSUR	ENOG411DSXM	0.0640463980464	Dihydrolipoyllysine-residue acetyltransferase component 3 of pyruvate dehydrogenase complex	topoisomerase 6 subunit
ENOG411DQM7	ENOG411DT4F	0.0640462870463	Phosphoglycerate mutase	carrier protein thioesterase
ENOG411DQAN	ENOG411DS1M	0.0640462592963	Calmodulin mediates the control of a large number of enzymes ion channels and other proteins by Ca(2 ). Among the enzymes to be stimulated by the calmodulin-Ca(2 ) complex are a number of protein kinases and phosphatases	RNA recognition motif
ENOG411DQSW	ENOG411DUJG	0.0640461760462	phosphoribosylformylglycinamidine synthase	formamidopyrimidine-DNA
ENOG411DRKE	ENOG411DSYA	0.0640459262959	phosphoenolpyruvate carboxylase	ATPase subunit
ENOG411DURA	ENOG411DZHJ	0.0640458985459	Ribosomal protein S3	mitochondrial-processing peptidase subunit
ENOG411DQSK	ENOG411DRUB	0.0640458152958	60S ribosomal protein	acetyl-coenzyme A carboxylase carboxyl transferase subunit alpha
ENOG411DTKS	ENOG411DWBZ	0.0640458152958	eukaryotic translation initiation factor	Protein of unknown function (DUF642)
ENOG411DTI9	ENOG411E4AH	0.0640458152958	NEDD8-activating enzyme E1 catalytic	Ankyrin repeat
ENOG411DQ34	ENOG411DUED	0.0640456765457	Inherit from KOG: leucine rich repeat	clathrin heavy chain
ENOG411DV6J	ENOG411DZST	0.0640455655456	DNA ligase	ubiquitin
ENOG411DQHJ	ENOG411DWGM	0.0640453157953	NADH dehydrogenase (ubiquinone) flavoprotein 1	Oligomeric golgi complex
ENOG411E548	ENOG411E5YD	0.0640452047952	Cysteine proteinase inhibitor	Glycine-rich RNA-binding protein
ENOG411E34T	ENOG411E4G8	0.0640451770452	calcium-binding protein	salt stress root protein
ENOG411DZRB	ENOG411E32J	0.0640450937951	glucan endo-1-3-beta-glucosidase	Peptidyl-prolyl cis-trans isomerase
ENOG411DW2U	ENOG411E0BW	0.064044955045	heat shock	40S ribosomal protein
ENOG411DSTC	ENOG411DVPS	0.0640449175008	Translocon at the outer membrane of chloroplasts	Sad1 UNC-like C-terminal domain containing protein
ENOG411DPT7	ENOG411DR2N	0.0640448440448	LETM1 and EF-hand domain-containing protein 1 mitochondrial-like	cytochrome P450
ENOG411DQH9	ENOG411DY1I	0.0640445942946	Pyruvate kinase	oxygen-evolving enhancer protein
ENOG411DSF6	ENOG411DXRY	0.0640443722944	Ribosome biogenesis protein bop1	ubiquitin carboxyl-terminal hydrolase
ENOG411DQTC	ENOG411DSQC	0.0640440670441	G3BP-like protein-like	NA
ENOG411E0CN	ENOG411E2X1	0.064044011544	WD repeat-containing protein	ribosomal protein L27
ENOG411DU0I	ENOG411DW69	0.064044011544	Autophagy-related protein 3	Survival of motor neuron-related-splicing factor
ENOG411DQ8H	ENOG411DVP6	0.064044011544	DNA damage-binding protein	tryptophan synthase
ENOG411DRZI	ENOG411E17D	0.064044011544	This protein promotes the GTP-dependent binding of aminoacyl-tRNA to the A-site of ribosomes during protein biosynthesis (By similarity)	bifunctional purine biosynthesis protein
ENOG411DTZD	ENOG411DVER	0.0640437062937	The glycine cleavage system catalyzes the degradation of glycine (By similarity)	cytochrome P450
ENOG411DQ3H	ENOG411DR6A	0.0640436507937	Exportin 1-like protein	Ubiquitin fusion degradation protein UFD1
ENOG411DWDX	ENOG411DWES	0.0640434010434	FHA	helicase
ENOG411DYIN	ENOG411E4Z0	0.0640432900433	Aquaporin	This b-type cytochrome is tightly associated with the reaction center of photosystem II and possibly is part of the water-oxidation complex
ENOG411DS62	ENOG411DW2Z	0.0640432622933	casein kinase II subunit	TPR repeat-containing thioredoxin
ENOG411DSYE	ENOG411EKJE	0.0640430957931	ABC transporter B family member	calcium channel
ENOG411DVVT	ENOG411E2RG	0.0640430957931	pyruvate dehydrogenase E1 component	Ribosomal protein S13
ENOG411E2RK	ENOG411E63X	0.0640429015429	histone H3	NADH dehydrogenase ubiquinone 1 alpha subcomplex subunit
ENOG411DQD6	ENOG411DR2X	0.0640428737929	Heat shock protein	vacuolar fusion protein CCZ1
ENOG411DPTV	ENOG411DV1C	0.0640425685426	NA	60S ribosomal protein
ENOG411DRDT	ENOG411DVC7	0.0640422910423	Multiple RNA-binding domain-containing protein	L-type lectin-domain containing receptor kinase
ENOG411DTHD	ENOG411EMPT	0.0640422077922	anaphase-promoting complex subunit	LisH domain and HEAT repeat-containing protein KIAA1468 homolog
ENOG411DUSH	ENOG411E107	0.0640418192918	Component of the eukaryotic translation initiation factor 3 (eIF-3) complex which is involved in protein synthesis and together with other initiation factors stimulates binding of mRNA and methionyl-tRNAi to the 40S ribosome (By similarity)	E1-E2 ATPase
ENOG411DPX0	ENOG411DX4I	0.0640415972916	methyltransferase	DUF246 domain-containing protein At1g04910-like
ENOG411DW1I	ENOG411E3K3	0.0640415417915	shikimate kinase	Ferredoxin
ENOG411DRGI	ENOG411DSKY	0.0640414862915	Surp module	Trafficking protein particle complex subunit
ENOG411DRBH	ENOG411DX4W	0.0640414862915	2-isopropylmalate synthase	Trigger factor-like
ENOG411DVP3	ENOG411E6KU	0.0640411255411	Sex determination protein	NA
ENOG411DR9R	ENOG411DURN	0.0640410977911	N-acetyl-gamma-glutamyl-phosphate reductase	peptidylprolyl isomerase domain and WD repeat-containing protein
ENOG411DS90	ENOG411DYS0	0.0640405150405	MAR-binding filament-like protein	translocon at the inner envelope membrane of chloroplasts 110
ENOG411DSKT	ENOG411DX7Z	0.0640404040404	26S proteasome non-atpase regulatory subunit	D-lactate dehydrogenase cytochrome
ENOG411DR2H	ENOG411DS2S	0.0640402554961	GMP synthase	Nuclear cap-binding protein subunit
ENOG411DV1C	ENOG411E0P7	0.06404001554	60S ribosomal protein	atp synthase
ENOG411DVHB	ENOG411E45K	0.0640399962356	protease	Mediator of RNA polymerase II transcription subunit
ENOG411DWC8	ENOG411DXCQ	0.0640396825397	Pentatricopeptide repeat-containing protein At2g32230	U3 small nucleolar RNA-associated protein 18
ENOG411E3U9	ENOG411E4KJ	0.0640395437895	NA	Inherit from NOG: Early fruit mRNA
ENOG411DSEH	ENOG411DT9M	0.0640393217893	Pyridoxamine 5-phosphate oxidase family protein	delta(35)delta(24)-dienoyl-coa isomerase
ENOG411DQRY	ENOG411DV5B	0.0640393061045	60S ribosomal protein	One of the two reaction center proteins of photosystem II (PSII) D2 is needed for assembly of a stable PSII complex (By similarity)
ENOG411DQAN	ENOG411E3KM	0.0640392940393	Calmodulin mediates the control of a large number of enzymes ion channels and other proteins by Ca(2 ). Among the enzymes to be stimulated by the calmodulin-Ca(2 ) complex are a number of protein kinases and phosphatases	40S ribosomal protein S12
ENOG411DSVP	ENOG411DWWA	0.0640390720391	Small nuclear ribonucleoprotein	Translocase of chloroplast
ENOG411DSBW	ENOG411DU1C	0.0640386002886	kinesin motor domain containing protein	ATP-dependent Clp protease proteolytic subunit
ENOG411DU7F	ENOG411DYDT	0.0640384615385	proline iminopeptidase	plasminogen activator inhibitor 1 RNA-binding protein
ENOG411DSJ7	ENOG411E3SN	0.0640382395382	Anion transporter	60S ribosomal protein
ENOG411DQSH	ENOG411E2NU	0.0640382395382	RNA recognition motif. (a.k.a. RRM RBD or RNP domain)	40S ribosomal protein
ENOG411DQTW	ENOG411DRSK	0.0640382395382	alpha-l-arabinofuranosidase	porphobilinogen deaminase
ENOG411DQCK	ENOG411DSUV	0.0640382395382	NA	Pfam:DUF618
ENOG411DSB5	ENOG411DV8I	0.064037989788	AdoMet-dependent rRNA methyltransferase	DNA-directed RNA polymerase II
ENOG411E5A2	ENOG411E5TH	0.0640378787879	ribosomal protein L23	atp synthase
ENOG411EKY0	ENOG411EMMV	0.0640378787879	3-isopropylmalate dehydratase small	Hydroxyacylglutathione hydrolase
ENOG411DYT8	ENOG411E13J	0.0640378787879	NA	RNA polymerase III subunit
ENOG411DRGY	ENOG411EKMN	0.0640375180375	dehydratase	tryptophan synthase beta chain
ENOG411DPXD	ENOG411E3V5	0.0640375180375	Glutamyl-tRNA synthetase	With S4 and S5 plays an important role in translational accuracy. Located at the interface of the 30S and 50S subunits (By similarity)
ENOG411DPW4	ENOG411DUCK	0.0640371572872	HIV Tat-specific factor 1	dihydrolipoyl dehydrogenase
ENOG411DQRX	ENOG411DWS7	0.0640371572872	ATPase subunit	defective in exine formation
ENOG411DR5D	ENOG411DUAC	0.0640371572872	Protein disulfide isomerase	Expp1 protein
ENOG411DVIU	ENOG411EKNF	0.064036976912	Cinnamoyl-CoA reductase	Glutathione S-transferase
ENOG411DSK1	ENOG411DZBW	0.0640367965368	phosphoglucosamine mutase family protein	V-type proton ATPase subunit
ENOG411DSFE	ENOG411DWZC	0.0640367965368	The coatomer is a cytosolic protein complex that binds to dilysine motifs and reversibly associates with Golgi non- clathrin-coated vesicles which further mediate biosynthetic protein transport from the ER via the Golgi up to the trans Golgi network. Coatomer complex is required for budding from Golgi membranes and is essential for the retrograde Golgi-to-ER transport of dilysine-tagged proteins (By similarity)	Nucleolar protein
ENOG411DQDU	ENOG411DUMH	0.0640367965368	sumo-activating enzyme	transport) protein
ENOG411DRQE	ENOG411DRS6	0.0640367965368	ubiquitin carboxyl-terminal hydrolase	Serine threonine protein phosphatase 2A
ENOG411DURX	ENOG411E0MG	0.0640366479925	NA	Dehydrogenase reductase SDR family member
ENOG411DYWE	ENOG411EABT	0.0640364357864	Argonaute	Tubulin is the major constituent of microtubules. It binds two moles of GTP one at an exchangeable site on the beta chain and one at a non-exchangeable site on the alpha chain
ENOG411DRIE	ENOG411E5ZG	0.0640361582862	Transformation transcription domain-associated protein	protein binding zinc ion binding
ENOG411DXKS	ENOG411DYF0	0.0640361305361	methionyl-tRNA synthetase	Cytosine-specific methyltransferase
ENOG411DV73	ENOG411DW56	0.0640360750361	serine threonine-protein phosphatase 2A regulatory subunit B	dna topoisomerase
ENOG411DU57	ENOG411EMMZ	0.0640360750361	phospho-2-dehydro-3-deoxyheptonate aldolase	Biotin carboxylase
ENOG411DQK4	ENOG411E58N	0.064036047286	Ketol-acid reductoisomerase	U6 snRNA-associated Sm-like protein
ENOG411DQMI	ENOG411EKY0	0.0640359362859	fructose-bisphosphate aldolase	3-isopropylmalate dehydratase small
ENOG411DVHB	ENOG411DWG4	0.0640355755356	protease	Polycomb group (PcG) protein. Catalytic subunit of some PcG multiprotein complex which methylates 'Lys-27' of histone H3 leading to transcriptional repression of the affected target genes
ENOG411DYMH	ENOG411E3NU	0.064034992785	Transmembrane emp24 domain-containing protein	Microsomal glutathione S-transferase
ENOG411DS24	ENOG411DVWI	0.064034992785	Lipoamide acyltransferase component of branched-chain alpha-keto acid dehydrogenase complex	dolichyl-diphosphooligosaccharide--protein glycosyltransferase subunit 2-like
ENOG411DVGN	ENOG411DXBG	0.0640348540349	60S ribosomal export protein	ATP-dependent DNA helicase 2 subunit
ENOG411DQDY	ENOG411DS17	0.0640346320346	60S ribosomal protein	ras-related protein
ENOG411DQWZ	ENOG411DTTF	0.0640346042846	zinc finger protein	Polyadenylate-binding protein
ENOG411DS4I	ENOG411DTRJ	0.0640343822844	D-3-phosphoglycerate dehydrogenase	UPF0202 protein
ENOG411DQI2	ENOG411DT3D	0.0640342712843	nuclear pore complex protein Nup205-like	topoisomerase 6 subunit
ENOG411DXGQ	ENOG411EDFU	0.0640342712843	NOL1 NOP2 sun family protein	ubiquitin carboxyl-terminal hydrolase
ENOG411DVR8	ENOG411DX0G	0.0640342712843	Amino acid kinase family	elongation factor G
ENOG411DQSI	ENOG411DSXI	0.0640342157842	40S ribosomal protein	vacuolar-sorting receptor
ENOG411E00K	ENOG411E612	0.0640342019092	Aconitate hydratase	40S ribosomal protein S21
ENOG411DQBT	ENOG411E0GT	0.0640338044309	WD-40 repeat-containing protein	Inherit from euNOG: HAUS augmin-like complex subunit
ENOG411E06S	ENOG411E0SD	0.0640337717838	Inherit from euNOG: HAUS augmin-like complex subunit 3	NA
ENOG411DPSD	ENOG411DRAS	0.0640336607837	Malate dehydrogenase	Cinnamyl alcohol dehydrogenase
ENOG411DSFN	ENOG411DZ53	0.0640331890332	protein pleiotropic regulatory locus	dihydrolipoyllysine-residue succinyltransferase component of 2-oxoglutarate dehydrogenase complex
ENOG411DVJ7	ENOG411DWWA	0.0640331612832	DNA-directed RNA polymerase	Translocase of chloroplast
ENOG411DRVZ	ENOG411EM3E	0.0640329392829	protein)-related protein	FGGY carbohydrate kinase domain-containing
ENOG411DQRK	ENOG411DSFD	0.0640328837829	AP-2 complex subunit	Frigida-like protein
ENOG411E59M	ENOG411EM0Y	0.0640328282828	Enzyme of the cupin superfamily	RNA recognition motif. (a.k.a. RRM RBD or RNP domain)
ENOG411DU3A	ENOG411DUN1	0.0640324675325	kinase family	Ribosome biogenesis protein WDR12 homolog
ENOG411DQZ7	ENOG411E41J	0.0640324675325	pre-mRNA-processing factor 40	60S ribosomal protein
ENOG411DQWD	ENOG411DU5H	0.0640324518477	Diaminopimelate epimerase	thylakoid lumenal 17.4 kDa protein
ENOG411DRIA	ENOG411DX3S	0.0640321067821	Coiled-coil domain-containing protein	hsp70-binding protein
ENOG411DT81	ENOG411E0E3	0.0640321067821	Choline-phosphate cytidylyltransferase	Hydrolyzes glycerol-phospholipids at the terminal phosphodiesteric bond (By similarity)
ENOG411DQ5S	ENOG411DR6F	0.0640321067821	Charged multivesicular body protein	DnaJ homolog subfamily B member
ENOG411DX31	ENOG411DX7Z	0.0640318015318	DEAD-box ATP-dependent RNA helicase	D-lactate dehydrogenase cytochrome
ENOG411DTYS	ENOG411DWVE	0.0640317460317	WD repeat-containing protein	ribosomal protein
ENOG411DQT3	ENOG411DRV3	0.0640317460317	ATP-dependent RNA helicase	NEDD8-activating enzyme E1 regulatory
ENOG411DQ9Q	ENOG411DX6K	0.0640317460317	DNA ligase	Enhancer of
ENOG411DRD7	ENOG411DUJ0	0.0640317182817	serine threonine-protein phosphatase	Inherit from KOG: nucleoporin
ENOG411DQA3	ENOG411EMKZ	0.0640315795316	Coatomer subunit	Prolyl oligopeptidase N-terminal beta-propeller domain
ENOG411DU4N	ENOG411DZWN	0.0640314962815	las1-like family	Nsp1-like C-terminal region
ENOG411DRII	ENOG411E460	0.0640313852814	ALG-2 interacting protein	Alba
ENOG411DW87	ENOG411E0PG	0.0640313852814	ribonuclease J-like	Ribosomal protein S9
ENOG411DS0P	ENOG411DXYR	0.0640311355311	FGGY family of carbohydrate kinases C-terminal domain	phosphoglucomutase
ENOG411DT2F	ENOG411DWEM	0.0640311355311	50S ribosomal protein L21	DIS3-like exonuclease 2-like
ENOG411DQT3	ENOG411DU00	0.0640306637807	ATP-dependent RNA helicase	Ribosomal protein S5
ENOG411DU82	ENOG411DYKE	0.0640306637807	COP9 signalosome complex subunit	Mediator of RNA polymerase II transcription subunit
ENOG411DYPH	ENOG411E2NE	0.0640306262365	Carboxylesterase	glutathione
ENOG411DT7F	ENOG411E4IY	0.0640305250305	exocyst complex component	RNA polymerase III RPC4
ENOG411DSJ6	ENOG411DXCE	0.0640303030303	Starch binding domain	Binds specifically and directly to substrates containing either a simple or bipartite NLS motif. Promotes docking of import substrates to the nuclear envelope (By similarity)
ENOG411DVN7	ENOG411E3NQ	0.0640303030303	Ribosome biogenesis protein NSA2	histone h2a
ENOG411DQ5P	ENOG411DWGM	0.0640303030303	monogalactosyldiacylglycerol synthase	Oligomeric golgi complex
ENOG411DSB5	ENOG411DUV6	0.0640301642802	AdoMet-dependent rRNA methyltransferase	cytochrome c1-1 heme protein
ENOG411DS7T	ENOG411DWQ5	0.0640299422799	Histidyl-tRNA	DNA-dependent RNA polymerase catalyzes the transcription of DNA into RNA using the four ribonucleoside triphosphates as substrates
ENOG411DT5V	ENOG411DTQ8	0.0640299422799	Proliferation-associated protein	acetylglutamate kinase
ENOG411DPV7	ENOG411DW2I	0.0640299232931	Calcineurin subunit	Outer envelope protein
ENOG411DQAJ	ENOG411DZDB	0.0640299145299	The coatomer is a cytosolic protein complex that binds to dilysine motifs and reversibly associates with Golgi non- clathrin-coated vesicles which further mediate biosynthetic protein transport from the ER via the Golgi up to the trans Golgi network. Coatomer complex is required for budding from Golgi membranes and is essential for the retrograde Golgi-to-ER transport of dilysine-tagged proteins (By similarity)	RWD domain-containing protein
ENOG411DQYM	ENOG411DRTM	0.0640299145299	Ubiquinol-cytochrome c	Dehydrogenase
ENOG411DQPK	ENOG411DT8H	0.0640295815296	Superkiller viralicidic activity 2-like	eukaryotic initiation factor
ENOG411DU8E	ENOG411DX31	0.0640295815296	Exosome complex component	DEAD-box ATP-dependent RNA helicase
ENOG411DT5V	ENOG411E1EQ	0.0640292207792	Proliferation-associated protein	RNA-binding protein 47B
ENOG411DRXZ	ENOG411DWBE	0.0640292207792	3-oxoacyl- acyl-carrier-protein synthase	pyruvate phosphate dikinase
ENOG411DTG7	ENOG411EM0F	0.064028971029	serine threonine-protein phosphatase 2A 65 kDa regulatory subunit A	Enoyl- acyl-carrier-protein reductase
ENOG411DQ8H	ENOG411DV2F	0.0640288600289	DNA damage-binding protein	E3 ubiquitin-protein ligase that monoubiquitinates H2B to form H2BK143ub1. H2BK143ub1 gives a specific tag for epigenetic transcriptional activation and is also prerequisite for H3K4me and maybe H3K79me. It thereby plays a central role in histone code and gene regulation. Forms a ubiquitin ligase complex in cooperation with the E2 enzyme UBC2 RAD6
ENOG411DRST	ENOG411DVKU	0.0640285945938	acyl-coenzyme A oxidase	Pyrophosphatase that hydrolyzes non-canonical purine nucleotides such as inosine triphosphate (ITP) deoxyinosine triphosphate (dITP) or xanthosine 5'-triphosphate (XTP) to their respective monophosphate derivatives. The enzyme does not distinguish between the deoxy- and ribose forms. Probably excludes non-canonical purines from RNA and DNA precursor pools thus preventing their incorporation into RNA and DNA and avoiding chromosomal lesions (By similarity)
ENOG411DR2I	ENOG411DRKQ	0.0640285409035	branched-chain-amino-acid aminotransferase-like protein	Leucyl-tRNA synthetase
ENOG411DTYH	ENOG411DVET	0.0640284992785	Rubisco LSMT substrate-binding	NA
ENOG411DQG9	ENOG411EJUS	0.0640284992785	regulator of nonsense transcripts 1	RNA recognition motif. (a.k.a. RRM RBD or RNP domain)
ENOG411DQNK	ENOG411E0AB	0.0640284992785	conserved oligomeric Golgi complex	RNA 2'-O ribose methyltransferase substrate binding
ENOG411DQQ6	ENOG411DQYN	0.0640284715285	NA	protein furry homolog-like
ENOG411DV1Y	ENOG411DX5H	0.0640281107781	Actin-related protein 2 3 complex subunit	DNA excision repair protein ERCC-6-like
ENOG411DQ18	ENOG411EKMJ	0.0640278887779	transmembrane 9 superfamily member	WD domain G-beta repeat
ENOG411DQPH	ENOG411E0KV	0.0640277777778	IF-3 binds to the 30S ribosomal subunit and shifts the equilibrum between 70S ribosomes and their 50S and 30S subunits in favor of the free subunits thus enhancing the availability of 30S subunits on which protein synthesis initiation begins (By similarity)	methylthioribose kinase
ENOG411E1R4	ENOG411E2S5	0.0640275002775	Ribosomal protein S7e	ribosomal protein
ENOG411DY8R	ENOG411DZR8	0.0640274170274	ubiquitin carboxyl-terminal hydrolase	60S ribosomal protein
ENOG411DTRJ	ENOG411DX0X	0.0640274170274	UPF0202 protein	Histone-lysine n-methyltransferase
ENOG411DTMG	ENOG411DW60	0.0640273060273	DNA polymerase	FR47-like protein
ENOG411DR2D	ENOG411DTGU	0.0640271482903	La domain	Phospholipase A-2-activating
ENOG411DQMX	ENOG411DV3W	0.064026973027	WD repeat-containing protein 20-like	enolase (EC 4.2.1.11)
ENOG411DWDP	ENOG411E2TI	0.064026973027	Catalyzes the sequential NAD-dependent oxidations of L- histidinol to L-histidinaldehyde and then to L-histidine (By similarity)	nucleoside diphosphate kinase
ENOG411DSRW	ENOG411DW3D	0.0640267787768	glutamine phosphoribosylpyrophosphate amidotransferase	GDP-mannose 35-epimerase
ENOG411DTG7	ENOG411DZQZ	0.0640266955267	serine threonine-protein phosphatase 2A 65 kDa regulatory subunit A	pre-rRNA-processing protein TSR1
ENOG411DQUC	ENOG411DS4I	0.0640264457764	tRNA (adenine-N(1)-)-methyltransferase non-catalytic subunit	D-3-phosphoglycerate dehydrogenase
ENOG411E44I	ENOG411E6AG	0.0640263347763	DNA-directed RNA polymerases I II and III	UBQ
ENOG411DQB3	ENOG411DRJN	0.064025974026	serine threonine-protein phosphatase	abundant protein
ENOG411DRGJ	ENOG411E3JV	0.064025974026	Translocase of chloroplast	enhancer protein
ENOG411DURT	ENOG411DVWJ	0.064025974026	Protein CWC15 homolog	RNA-binding protein
ENOG411DRBP	ENOG411E0A1	0.0640259170654	Tripeptidyl-peptidase	K01190 beta-galactosidase EC 3.2.1.23
ENOG411DQHC	ENOG411DWSQ	0.0640258131961	t-complex protein 1	RNA recognition motif. (a.k.a. RRM RBD or RNP domain)
ENOG411DSVX	ENOG411E4YI	0.0640258075258	Protein disulfide isomerase	NADH dehydrogenase (ubiquinone) 1 beta subcomplex
ENOG411DU9I	ENOG411EKP8	0.0640256132756	glyceraldehyde-3-phosphate dehydrogenase	phosphoribosylformylglycinamidine cyclo-ligase
ENOG411DXZF	ENOG411E5U4	0.0640256132756	BRCA1-A complex subunit	DNA-directed RNA polymerases I II and III subunit
ENOG411DRS1	ENOG411E58N	0.0640252525253	DNA-directed RNA polymerase	U6 snRNA-associated Sm-like protein
ENOG411DTW6	ENOG411E2TM	0.0640252525253	Nucleosome assembly protein	30S ribosomal protein S10
ENOG411DRR2	ENOG411E5KQ	0.0640252525253	NA	Protein PLANT CADMIUM RESISTANCE
ENOG411DZ1U	ENOG411E2X1	0.0640252525253	RNA pol II accessory factor Cdc73 family	ribosomal protein L27
ENOG411DU3M	ENOG411EMPR	0.0640252525253	interconversion of serine and glycine (By similarity)	phosphoglycerate mutase
ENOG411DR5H	ENOG411DUT2	0.0640252525253	NADH dehydrogenase ubiquinone iron-sulfur protein 7	Protein of unknown function (DUF3353)
ENOG411DTE8	ENOG411DTXB	0.0640252247752	electron transfer flavoprotein	1-aminocyclopropane-1-carboxylate
ENOG411DQ3H	ENOG411DS2V	0.0640252247752	Exportin 1-like protein	THO complex subunit
ENOG411DRZR	ENOG411E0E3	0.064025103981	membrane steroid-binding protein	Hydrolyzes glycerol-phospholipids at the terminal phosphodiesteric bond (By similarity)
ENOG411DYSK	ENOG411E33R	0.0640250860251	Peptidase family M50	Cytochrome b5
ENOG411DS02	ENOG411DZWZ	0.0640248917749	vesicle-associated protein	Mitochondrial import receptor subunit
ENOG411DSAR	ENOG411DXHZ	0.0640248917749	OST3 OST6 family protein	chromatin structure-remodeling complex protein
ENOG411DWI8	ENOG411E1AP	0.0640246420246	dehydratase	VHS domain-containing protein
ENOG411DPZ6	ENOG411DTV3	0.0640245310245	ATP-dependent RNA helicase	60S ribosomal protein L13
ENOG411DSH7	ENOG411DT8Z	0.0640245310245	K10405 kinesin family member C1	PPIases accelerate the folding of proteins (By similarity)
ENOG411DPVW	ENOG411DQ8R	0.0640243922744	26S protease regulatory subunit 6B	isocitrate dehydrogenase NAD
ENOG411DSKY	ENOG411DUKN	0.0640243547302	Trafficking protein particle complex subunit	argininosuccinate lyase
ENOG411DREZ	ENOG411DWTJ	0.0640242257742	adenylyl cyclase-associated protein	COP9 signalosome complex subunit
ENOG411DQSM	ENOG411E4T9	0.0640241702742	zinc transporter	Accessory subunit of the mitochondrial membrane respiratory chain NADH dehydrogenase (Complex I) that is believed not to be involved in catalysis. Complex I functions in the transfer of electrons from NADH to the respiratory chain. The immediate electron acceptor for the enzyme is believed to be ubiquinone (By similarity)
ENOG411DSMW	ENOG411E4HN	0.0640241702742	Mitochondrial GTPase involved in mitochondrial trafficking (By similarity)	Brain protein
ENOG411DS09	ENOG411DSP5	0.0640241702742	acetyl-coa carboxylase	tetratricopeptide repeat
ENOG411DRKQ	ENOG411DWHH	0.064024031524	Leucyl-tRNA synthetase	nuclear transport factor 2 (NTF2) family protein RNA recognition motif (RRM)-containing protein
ENOG411DSHS	ENOG411DSKJ	0.064024031524	poly(A) polymerase-like	CCR4-NOT transcription complex subunit
ENOG411DQ3H	ENOG411DR3A	0.0640239727593	Exportin 1-like protein	Magnesium-protoporphyrin IX monomethyl ester oxidative cyclase
ENOG411DSJG	ENOG411EMQK	0.0640239205239	glycine-rich protein	Domain of unknown function (DUF3594)
ENOG411DS85	ENOG411E3D9	0.0640238372738	RNA recognition motif. (a.k.a. RRM RBD or RNP domain)	calcium-binding protein
ENOG411DQ8Y	ENOG411DS9A	0.0640238095238	peroxisomal biogenesis factor	U3 small nucleolar RNA-interacting protein
ENOG411DT3K	ENOG411E5MB	0.0640237817738	Mitochondrial import inner membrane translocase subunit Tim17 Tim22 Tim23 family protein	Photosystem II 10 kDa polypeptide
ENOG411DTGP	ENOG411E3SI	0.0640234487734	Vacuolar protein sorting-associated protein 18	40s ribosomal protein
ENOG411DRXN	ENOG411DW7Y	0.0640234487734	Tryptophanyl-tRNA synthetase	heat stress transcription factor
ENOG411DTZD	ENOG411E0UA	0.0640233932734	The glycine cleavage system catalyzes the degradation of glycine (By similarity)	PPIases accelerate the folding of proteins (By similarity)
ENOG411DRGC	ENOG411DT9Z	0.0640230880231	Transcription factor	histone deacetylase
ENOG411DRUG	ENOG411DU96	0.0640230880231	Crooked neck protein	SEC1 family transport protein
ENOG411DSXI	ENOG411DT7J	0.0640230880231	vacuolar-sorting receptor	transcription initiation factor TFIID subunit
ENOG411DTCB	ENOG411E1FX	0.0640223665224	ubiquitin carboxyl-terminal hydrolase	chaperone protein
ENOG411DWMV	ENOG411DYYS	0.0640220787984	Pfam:DUF185	ran-binding protein 1
ENOG411DQB1	ENOG411EEAG	0.064022005772	40S ribosomal protein S3a	G10 protein
ENOG411DS2X	ENOG411DYYS	0.064022005772	D-2-hydroxyglutarate dehydrogenase	ran-binding protein 1
ENOG411DQ11	ENOG411DW54	0.064022005772	vacuolar proton	NADH dehydrogenase)-like
ENOG411DR3Z	ENOG411EKQ9	0.064022005772	COP9 signalosome complex subunit	transcription initiation factor IIF
ENOG411DWUK	ENOG411DYNX	0.064021978022	Pfam:DUF265	fruit protein
ENOG411DTJE	ENOG411E4YI	0.0640218392718	serine threonine-protein kinase HT1-like	NADH dehydrogenase (ubiquinone) 1 beta subcomplex
ENOG411DTME	ENOG411EDNY	0.0640217560218	Transducin family protein WD-40 repeat family	PP2Ac
ENOG411DRY3	ENOG411DUZ5	0.0640216450216	50S ribosomal protein	NA
ENOG411DR59	ENOG411DR9R	0.0640215121136	Protein BCCIP homolog	N-acetyl-gamma-glutamyl-phosphate reductase
ENOG411DS99	ENOG411DWEV	0.0640212842713	RNA-binding protein	The proteasome is a multicatalytic proteinase complex which is characterized by its ability to cleave peptides with Arg Phe Tyr Leu and Glu adjacent to the leaving group at neutral or slightly basic pH. The proteasome has an ATP-dependent proteolytic activity (By similarity)
ENOG411DQ5H	ENOG411E050	0.0640212842713	PI3Kc	Protein fat-free homolog
ENOG411DU2F	ENOG411E2VM	0.0640212842713	Inherit from euNOG: chloroplast lumen common family protein	Seems to be required for maximal rate of protein biosynthesis. Enhances ribosome dissociation into subunits and stabilizes the binding of the initiator Met-tRNA(I) to 40 S ribosomal subunits (By similarity)
ENOG411DS4M	ENOG411DU8W	0.0640212842713	vacuolar protein sorting-associated protein 16	prohibitin
ENOG411DTG7	ENOG411EM7W	0.0640212842713	serine threonine-protein phosphatase 2A 65 kDa regulatory subunit A	3-phosphoshikimate 1-carboxyvinyltransferase
ENOG411DTFP	ENOG411E6BC	0.0640209235209	heme-binding protein	Carrier of the growing fatty acid chain in fatty acid biosynthesis (By similarity)
ENOG411DQVH	ENOG411DTF5	0.0640209235209	Ribulose bisphosphate carboxylase oxygenase activase	homoserine kinase
ENOG411DQS2	ENOG411DT28	0.0640207570208	Component of the cytochrome b6-f complex which mediates electron transfer between photosystem II (PSII) and photosystem I (PSI) cyclic electron flow around PSI and state transitions (By similarity)	Glutamate synthase
ENOG411DW17	ENOG411E7PP	0.0640206460206	ribosomal protein S15	NA
ENOG411DPPN	ENOG411DWMB	0.0640206182706	uridine kinase	ras-related protein
ENOG411DR4K	ENOG411DVFA	0.0640205627706	Kinetochore protein	DEAD-box ATP-dependent RNA helicase
ENOG411DTSG	ENOG411E57X	0.0640205627706	signal recognition particle receptor	TRM112-like protein
ENOG411DZGB	ENOG411E61Z	0.0640205350205	Pentatricopeptide repeat-containing protein At3g02650	30S ribosomal protein S15 chloroplastic
ENOG411DTTJ	ENOG411EMM4	0.0640204240204	U2 small nuclear ribonucleoprotein	Sec23/Sec24 zinc finger
ENOG411DS7V	ENOG411DSK1	0.0640198412698	acyl-coenzyme A oxidase	phosphoglucosamine mutase family protein
ENOG411DT1X	ENOG411E3AJ	0.0640197759757	Sterol 24-C-methyltransferase	translocon-associated protein
ENOG411DQ8W	ENOG411DTDF	0.0640195637696	Glycerol-3-phosphate dehydrogenase	mitochondrial uncoupling protein
ENOG411DYA4	ENOG411DYXH	0.0640194805195	Putative lysophospholipase	Acetyltransferase (GNAT) family
ENOG411DSDU	ENOG411E5F2	0.0640193001443	LrgB-like family	Domain of unknown function (DUF543)
ENOG411DSDU	ENOG411E5WY	0.0640192030192	LrgB-like family	NA
ENOG411E1JA	ENOG411E319	0.0640191197691	Inherit from KOG: cms1 ribosomal small subunit homolog (yeast)	Multiprotein-bridging factor
ENOG411DR54	ENOG411DUJW	0.064018981019	interconversion of serine and glycine (By similarity)	villin-2-like
ENOG411DUV6	ENOG411DWKI	0.064018981019	cytochrome c1-1 heme protein	ribosomal protein
ENOG411DTFQ	ENOG411EMRJ	0.0640185092685	Heat Shock Protein	HAT
ENOG411DWTF	ENOG411E3W8	0.0640183982684	Histone-lysine n-methyltransferase	DNA-dependent RNA polymerase catalyzes the transcription of DNA into RNA using the four ribonucleoside triphosphates as substrates (By similarity)
ENOG411DWT6	ENOG411DY2G	0.0640183982684	alanyl-tRNA synthetase	Carotenoid cleavage dioxygenase
ENOG411DSM8	ENOG411DW4F	0.0640182317682	aspartyl	E3 UFM1-protein ligase 1 homolog
ENOG411DZWV	ENOG411EKTQ	0.064018037518	Protein translocase subunit SecA	peptide chain release factor
ENOG411DSUW	ENOG411E303	0.064018037518	NA	Small nuclear ribonucleoprotein
ENOG411DPTY	ENOG411DZXU	0.064018037518	CBS domain-containing protein CBSX1 chloroplastic-like	Destroys radicals which are normally produced within the cells and which are toxic to biological systems (By similarity)
ENOG411DQT3	ENOG411E3NR	0.064018009768	ATP-dependent RNA helicase	ribosomal protein
ENOG411DXWS	ENOG411E5AA	0.0640178987679	NA	NA
ENOG411DWYH	ENOG411DXVI	0.0640178987679	SWI SNF-related matrix-associated actin-dependent regulator of chromatin subfamily A member 3-like	RNA helicase
ENOG411DUND	ENOG411EM7D	0.0640177877678	ribosome production factor 2	histone acetyltransferase
ENOG411DQ8D	ENOG411E5TI	0.0640177600178	NADH dehydrogenase ubiquinone iron-sulfur protein 1 mitochondrial-like	60S acidic ribosomal protein
ENOG411DSIW	ENOG411DY6X	0.0640176767677	T-complex protein 1 subunit delta	ATP-dependent RNA helicase
ENOG411DUVY	ENOG411E4QM	0.0640176767677	WPP domain-associated	Binds to the 23S rRNA (By similarity)
ENOG411DQKE	ENOG411DZH4	0.0640176198071	Reduces hydrogen peroxide and alkyl hydroperoxides with reducing equivalents provided through the thioredoxin or glutaredoxin system. May be involved in intracellular redox signaling	Transaldolase
ENOG411DRJ6	ENOG411DUVS	0.0640173160173	Component of the eukaryotic translation initiation factor 3 (eIF-3) complex which is involved in protein synthesis and together with other initiation factors stimulates binding of mRNA and methionyl-tRNAi to the 40S ribosome (By similarity)	protease
ENOG411DQ8Y	ENOG411DTZH	0.0640173160173	peroxisomal biogenesis factor	serine threonine-protein kinase
ENOG411DS02	ENOG411E0YD	0.0640173160173	vesicle-associated protein	RNA-binding protein
ENOG411DTNK	ENOG411E7A4	0.0640172605173	40s ribosomal protein	60S acidic ribosomal protein
ENOG411DPN2	ENOG411E3K7	0.064016955267	domain-containing protein	Small nuclear ribonucleoprotein
ENOG411DRJH	ENOG411DZ1U	0.064016955267	pre-mRNA-splicing factor cwc-22	RNA pol II accessory factor Cdc73 family
ENOG411DPUH	ENOG411DTHD	0.064016955267	DNA-directed RNA Polymerase	anaphase-promoting complex subunit
ENOG411DZCI	ENOG411E3D0	0.0640168165168	rRNA processing	protein CutA 1 chloroplastic-like
ENOG411DQPE	ENOG411E0HW	0.0640166500167	Beta-adaptin-like protein	ribosomal protein S2
ENOG411DTET	ENOG411DXSD	0.0640165945166	serine threonine-protein phosphatase 6 regulatory subunit	Protein of unknown function (DUF810)
ENOG411DQH3	ENOG411DXF0	0.0640165755297	Component of the eukaryotic translation initiation factor 3 (eIF-3) complex which is involved in protein synthesis and together with other initiation factors stimulates binding of mRNA and methionyl-tRNAi to the 40S ribosome (By similarity)	elongator complex protein
ENOG411DR1F	ENOG411DZ3D	0.0640164557665	bark storage protein A-like	UDP-glucose 6-dehydrogenase
ENOG411DQNK	ENOG411DRU2	0.0640163447663	conserved oligomeric Golgi complex	expressed protein
ENOG411DXGQ	ENOG411EMQM	0.0640163447663	NOL1 NOP2 sun family protein	PHD finger protein
ENOG411DSI5	ENOG411EMEP	0.0640163170163	DEAD-box ATP-dependent RNA helicase	synthase
ENOG411DTH5	ENOG411DUW6	0.0640162337662	Catalyzes the intramolecular cyclization of bicyclic chalcones into tricyclic (S)-flavanones. Responsible for the isomerization of 42'4'6'-tetrahydroxychalcone (also termed chalcone) into naringenin	Encodes a protein with little sequence identity with any other protein of known structure or function. Part of this protein shows a 42 sequence identity with the C-terminal domain of the 32-kD human thioredoxin-like protein
ENOG411DTBI	ENOG411E51P	0.064016085222	ornithine carbamoyltransferase	U6 snRNA-associated Sm-like protein
ENOG411DPZY	ENOG411DRRW	0.0640158730159	acidic leucine-rich nuclear phosphoprotein 32-related	polypyrimidine tract-binding protein
ENOG411DVSJ	ENOG411E4CS	0.0640158730159	ABC transporter G family member	photosystem I reaction center subunit V
ENOG411DWEY	ENOG411DYCD	0.0640155122655	atp synthase	UPF0510 protein INM02-like
ENOG411DWX4	ENOG411DZXU	0.0640155122655	cysteine	Destroys radicals which are normally produced within the cells and which are toxic to biological systems (By similarity)
ENOG411DY38	ENOG411DZIV	0.0640154845155	UPF0667 protein C1orf55 homolog	interconversion of serine and glycine (By similarity)
ENOG411DTBJ	ENOG411DW04	0.0640153735154	Aldolase	chaperonin CPN60-like 2
ENOG411DSE6	ENOG411DV6S	0.0640151596769	Catalyzes conversion of folates to polyglutamate derivatives allowing concentration of folate compounds in the cell and the intracellular retention of these cofactors which are important substrates for most of the folate-dependent enzymes that are involved in one-carbon transfer reactions involved in purine pyrimidine and amino acid synthesis	tyramine N-feruloyltransferase 4
ENOG411DRPA	ENOG411DRT4	0.0640151515152	Clathrin light chain	ribosome production factor
ENOG411DUZJ	ENOG411DYE3	0.0640151515152	succinate dehydrogenase	Tho complex subunit
ENOG411DX9D	ENOG411EMM4	0.064015012765	Importin beta-2 subunit family protein	Sec23/Sec24 zinc finger
ENOG411DPT0	ENOG411DPY1	0.0640147907648	phosphoserine aminotransferase	Granule-bound starch synthase
ENOG411DQQ7	ENOG411DVJ4	0.0640147907648	hypersensitive-induced response protein	Nucleotide-diphospho-sugar transferase
ENOG411DQRK	ENOG411DSI5	0.0640147907648	AP-2 complex subunit	DEAD-box ATP-dependent RNA helicase
ENOG411DU1E	ENOG411DV4E	0.0640144300144	Band 7 family protein	ruvB-like
ENOG411DRQ3	ENOG411DWK6	0.0640144022644	aspartyl-tRNA	glyceraldehyde-3-phosphate dehydrogenase
ENOG411DYB2	ENOG411E3EN	0.0640143745144	Variant SH3 domain	cwf21 domain
ENOG411DQNK	ENOG411E06G	0.0640141525142	conserved oligomeric Golgi complex	calmodulin-binding transcription activator
ENOG411DTUZ	ENOG411DYBS	0.0640140692641	Alpha-14-galacturonosyltransferase	PWI domain
ENOG411DRTM	ENOG411DWNP	0.0640140692641	Dehydrogenase	Vesicle transport V-snare
ENOG411DPY5	ENOG411DYE6	0.0640139305139	kinase family	Protease Do-like 10
ENOG411DT8H	ENOG411DWYG	0.0640139305139	eukaryotic initiation factor	prolyl-tRNA synthetase associated domain-containing protein 1-like
ENOG411DR3A	ENOG411DXAP	0.0640137085137	Magnesium-protoporphyrin IX monomethyl ester oxidative cyclase	26S proteasome
ENOG411DW8D	ENOG411DY2F	0.0640137085137	transferase transferase transferring acyl groups other than amino-acyl groups	Phenylalanyl-tRNA synthetase
ENOG411DQCX	ENOG411E5PB	0.0640134310134	DnaJ protein	Signal recognition particle 14 kDa
ENOG411E1N4	ENOG411EKSI	0.0640134310134	UDP-glucosyl transferase	Glutamate-1-semialdehyde 21-aminomutase
ENOG411DSWH	ENOG411DWDF	0.0640133477633	Ethanolamine-phosphate	Vacuolar protein sorting-associated protein
ENOG411DTKS	ENOG411E3S8	0.064012987013	eukaryotic translation initiation factor	Inherit from NOG: DNA-binding protein-related
ENOG411DWWP	ENOG411E3A8	0.064012987013	eukaryotic translation initiation factor	40s ribosomal protein
ENOG411DRGI	ENOG411E01S	0.0640128482628	Surp module	Inherit from KOG: Regulation of nuclear pre-mRNA domain containing
ENOG411DSAR	ENOG411DSRK	0.0640127372627	OST3 OST6 family protein	copper-transporting ATPase
ENOG411DVJ1	ENOG411DWWT	0.0640127095127	UPF0051 protein ABCI8	Phosphopantothenoylcysteine decarboxylase
ENOG411DYFA	ENOG411E58N	0.0640126262626	Bifunctional polymyxin resistance protein	U6 snRNA-associated Sm-like protein
ENOG411DSXI	ENOG411DU6S	0.0640124597625	vacuolar-sorting receptor	translation initiation factor
ENOG411DRF8	ENOG411DVBS	0.0640123210123	SART-1 family	inactive purple acid phosphatase
ENOG411DVV7	ENOG411E7U1	0.0640122655123	Zinc finger AN1 and C2H2 domain-containing stress-associated protein	NA
ENOG411DQQD	ENOG411DY9I	0.0640122655123	transmembrane 9 superfamily member	pyrophosphate-energized vacuolar membrane proton
ENOG411DR36	ENOG411DSXM	0.0640122377622	Vps51/Vps67	topoisomerase 6 subunit
ENOG411DQ97	ENOG411DS05	0.064011988012	E3 ubiquitin-protein ligase	tyrosyl-tRNA synthetase
ENOG411DU0A	ENOG411DZ42	0.0640118770119	Malate dehydrogenase	2OG-Fe(II) oxygenase superfamily
ENOG411DU8W	ENOG411DXS8	0.0640117986589	prohibitin	chitinase domain-containing protein
ENOG411E52D	ENOG411E5EK	0.0640116966367	Glycine-rich RNA-binding protein	Glutaredoxin
ENOG411DSRB	ENOG411DWDP	0.0640116550117	synthetase	Catalyzes the sequential NAD-dependent oxidations of L- histidinol to L-histidinaldehyde and then to L-histidine (By similarity)
ENOG411DQFI	ENOG411DY53	0.0640115440115	glutamine-dependent NAD	cop9 signalosome complex subunit
ENOG411DS7T	ENOG411E4XJ	0.0640115440115	Histidyl-tRNA	Hsp20/alpha crystallin family
ENOG411DSC4	ENOG411E0MZ	0.0640112942613	Iaa-amino acid hydrolase	UPF0301 protein
ENOG411DTME	ENOG411DW5Q	0.0640112942613	Transducin family protein WD-40 repeat family	Paf1
ENOG411DQTZ	ENOG411DX6W	0.0640111832612	amine oxidase	Serine threonine protein phosphatase 2A 55 kDa regulatory subunit B
ENOG411DU5H	ENOG411DURR	0.0640111832612	thylakoid lumenal 17.4 kDa protein	HD domain-containing protein
ENOG411DR5X	ENOG411EKJB	0.0640106837607	malic enzyme	Dehydrogenase
ENOG411DRSR	ENOG411E3BJ	0.0640104617605	seryl-trna synthetase	nascent polypeptide-associated complex subunit alpha-like protein
ENOG411DU0B	ENOG411DW7B	0.0640104617605	tRNA_SAD	COBW domain-containing protein
ENOG411DZG6	ENOG411EKXM	0.0640104617605	gtp-binding protein	Insulinase (Peptidase family M16)
ENOG411DU04	ENOG411DX72	0.0640104405399	Signal peptidase complex subunit	atp synthase
ENOG411DQS0	ENOG411DUN7	0.0640102120102	DEAD-box ATP-dependent RNA helicase	ATP-dependent RNA helicase
ENOG411DYE7	ENOG411DYF9	0.0640101842602	U3 small nucleolar RNA-associated protein 6	Translation initiation factor
ENOG411DTME	ENOG411DZQZ	0.0640101565102	Transducin family protein WD-40 repeat family	pre-rRNA-processing protein TSR1
ENOG411DR9V	ENOG411DSD8	0.0640101010101	pectinesterase	pectinesterase
ENOG411DQRY	ENOG411E3AJ	0.0640097957598	60S ribosomal protein	translocon-associated protein
ENOG411DQNW	ENOG411E2WJ	0.0640097402597	efflux antiporter	Transcription factor
ENOG411DQDW	ENOG411DSP9	0.0640097402597	AMP deaminase	Argonaute
ENOG411DU98	ENOG411DWAX	0.0640097402597	ribosomal protein L13	LRR
ENOG411DQH3	ENOG411DZ3D	0.0640093795094	Component of the eukaryotic translation initiation factor 3 (eIF-3) complex which is involved in protein synthesis and together with other initiation factors stimulates binding of mRNA and methionyl-tRNAi to the 40S ribosome (By similarity)	UDP-glucose 6-dehydrogenase
ENOG411DSWH	ENOG411DTK0	0.0640093795094	Ethanolamine-phosphate	DEAD-box ATP-dependent RNA helicase
ENOG411DT6I	ENOG411E2U1	0.0640092407592	Inherit from KOG: RNA binding motif protein	40s ribosomal protein
ENOG411DQ3H	ENOG411DSAX	0.0640092407592	Exportin 1-like protein	asparagine synthetase
ENOG411DTYP	ENOG411DYAJ	0.0640092130092	exosome complex exonuclease	SWIB complex BAF60b domain-containing protein
ENOG411DQAF	ENOG411DSHV	0.0640091297591	ascorbate peroxidase	Glutathione S-transferase
ENOG411DVYX	ENOG411E4PZ	0.064009018759	delta1-pyrroline-5-carboxylate	60S ribosomal protein L36
ENOG411DW04	ENOG411DW8Z	0.064009018759	chaperonin CPN60-like 2	DNA gyrase subunit B chloroplastic
ENOG411DS4I	ENOG411DUIF	0.064009018759	D-3-phosphoglycerate dehydrogenase	Tubulin is the major constituent of microtubules. It binds two moles of GTP one at an exchangeable site on the beta chain and one at a non-exchangeable site on the alpha chain (By similarity)
ENOG411DW79	ENOG411DYP6	0.064009018759	nucleolar protein	Beta-ureidopropionase
ENOG411DREQ	ENOG411E42K	0.064008991009	ATP synthase protein I	component of the ubiquinol-cytochrome c reductase complex (complex III or cytochrome b-c1 complex) which is part of the mitochondrial respiratory chain
ENOG411DV0D	ENOG411E5AC	0.0640086580087	High-conductance voltage-dependent solute channel with a slight selectivity for cations transporting triosephosphates dicarboxylic acids ATP inorganic phosphate (Pi) sugars and positively or negatively charged amino acids (By similarity)	NA
ENOG411DR15	ENOG411DWQV	0.0640086580087	NADH dehydrogenase ubiquinone 1 alpha subcomplex subunit	nicastrin
ENOG411DRGG	ENOG411DTW4	0.0640086580087	dnaJ homolog subfamily C member	Carbon catabolite repressor protein 4 homolog
ENOG411DUF3	ENOG411DXVG	0.0640086580087	guanine nucleotide-binding protein	saccharopine dehydrogenase
ENOG411DQYZ	ENOG411DVBS	0.0640086302586	tether containing UBX domain for	inactive purple acid phosphatase
ENOG411DQPQ	ENOG411DXTZ	0.0640084082584	OTU domain-containing protein	U4 U6 small nuclear ribonucleoprotein
ENOG411DTUF	ENOG411E6FJ	0.0640082972583	pre-mRNA-splicing factor	Histone H1
ENOG411DRX2	ENOG411DS3E	0.0640082972583	Protein misato homolog	Methionyl-tRNA
ENOG411DSKB	ENOG411DWIX	0.0640082972583	transcriptional activator	Exosome complex
ENOG411DVUI	ENOG411DWY3	0.0640079365079	Putative glycosyl hydrolase of unknown function (DUF1680)	Nitrile-specifier protein
ENOG411DR84	ENOG411DTKV	0.0640079365079	Eukaryotic peptide chain release factor subunit	Pentatricopeptide repeat-containing protein
ENOG411DQ21	ENOG411DV16	0.0640079365079	Catalyzes the dehydration of the S-form of NAD(P)HX at the expense of ATP which is converted to ADP. Together with NAD(P)HX epimerase which catalyzes the epimerization of the S- and R-forms the enzyme allows the repair of both epimers of NAD(P)HX a damaged form of NAD(P)H that is a result of enzymatic or heat-dependent hydration (By similarity)	DEAD-box ATP-dependent RNA helicase
ENOG411DQ7M	ENOG411DV3U	0.0640079365079	vacuolar protein sorting-associated protein 2 homolog	ATP-dependent RNA helicase
ENOG411DWIU	ENOG411DX7Z	0.0640079365079	Pre-mRNA-splicing factor ATP-dependent RNA helicase	D-lactate dehydrogenase cytochrome
ENOG411DR8W	ENOG411DTGI	0.0640073260073	UDP-glucose 4-epimerase	Domain of unknown function (DUF3458)
ENOG411DWMB	ENOG411E06G	0.0640072150072	ras-related protein	calmodulin-binding transcription activator
ENOG411DQFI	ENOG411DXFT	0.0640072150072	glutamine-dependent NAD	DNA-directed RNA Polymerase II
ENOG411DQG6	ENOG411DRZV	0.0640070762571	ATP-dependent Clp protease proteolytic subunit	spermatogenesis-associated protein
ENOG411DRB0	ENOG411DSSP	0.0640068542569	3-oxoacyl- acyl-carrier-protein reductase	DNA repair helicase
ENOG411DQZC	ENOG411DS2S	0.0640068542569	Associates with the EF-Tu.GDP complex and induces the exchange of GDP to GTP. It remains bound to the aminoacyl-tRNA.EF- Tu.GTP complex up to the GTP hydrolysis stage on the ribosome (By similarity)	Nuclear cap-binding protein subunit
ENOG411DU3G	ENOG411DW01	0.0640068385721	Ribosomal protein L4	Component of the eukaryotic translation initiation factor 3 (eIF-3) complex which is involved in protein synthesis and together with other initiation factors stimulates binding of mRNA and methionyl-tRNAi to the 40S ribosome (By similarity)
ENOG411DU3X	ENOG411DY1D	0.0640067155067	4-hydroxy-3-methylbut-2-enyl diphosphate	ubiquitin thioesterase otubain-like
ENOG411DRQK	ENOG411E4MF	0.0640064935065	ribosomal protein L6	ribosomal protein
ENOG411DQ5Z	ENOG411DU7U	0.0640064935065	glutamate	The proteasome is a multicatalytic proteinase complex which is characterized by its ability to cleave peptides with Arg Phe Tyr Leu and Glu adjacent to the leaving group at neutral or slightly basic pH. The proteasome has an ATP-dependent proteolytic activity (By similarity)
ENOG411DSYP	ENOG411DW8Z	0.0640061327561	pre-mRNA-splicing factor SPF27 homolog	DNA gyrase subunit B chloroplastic
ENOG411DQ2G	ENOG411DXFG	0.0640061327561	Vesicle-fusing	Inherit from euNOG: Conserved hypothetical protein
ENOG411DRSV	ENOG411E5UW	0.064005966256	The proteasome is a multicatalytic proteinase complex which is characterized by its ability to cleave peptides with Arg Phe Tyr Leu and Glu adjacent to the leaving group at neutral or slightly basic pH. The proteasome has an ATP-dependent proteolytic activity	DNA-dependent RNA polymerase catalyzes the transcription of DNA into RNA using the four ribonucleoside triphosphates as substrates (By similarity)
ENOG411DT23	ENOG411E64Z	0.0640057720058	Catalyzes the oxidation of uric acid to 5- hydroxyisourate which is further processed to form (S)-allantoin (By similarity)	Cyclin-dependent kinases regulatory subunit
ENOG411DQX8	ENOG411DV1Z	0.0640057720058	poly(rC)-binding protein	tubulin--tyrosine ligase-like protein
ENOG411DPZU	ENOG411DXVG	0.0640054112554	dnaJ homolog subfamily C member	saccharopine dehydrogenase
ENOG411DQA3	ENOG411DWWP	0.0640054112554	Coatomer subunit	eukaryotic translation initiation factor
ENOG411DQXB	ENOG411DYDH	0.0640050505051	histone acetyltransferase	synthase
ENOG411DRAV	ENOG411DWMV	0.0640050505051	eukaryotic translation initiation factor 2	Pfam:DUF185
ENOG411DQMK	ENOG411DSZM	0.0640050505051	elongator complex protein	Formate--tetrahydrofolate
ENOG411DWQU	ENOG411DYEB	0.0640049117549	homeobox-leucine zipper protein	polyribonucleotide
ENOG411DQPK	ENOG411DW5Z	0.0640046897547	Superkiller viralicidic activity 2-like	Transcription factor
ENOG411DX3C	ENOG411DYYS	0.0640046897547	Mitochondrial glycoprotein family protein	ran-binding protein 1
ENOG411DTFQ	ENOG411DURA	0.0640046707678	Heat Shock Protein	Ribosomal protein S3
ENOG411DT40	ENOG411DWAF	0.0640044955045	Activator of 90 kDa heat shock protein ATPase	Annexin Arabidopsis
ENOG411DUET	ENOG411DXTV	0.0640043290043	Galacturonosyltransferase	NA
ENOG411DR1J	ENOG411E5KS	0.0640041902542	Betaine aldehyde dehydrogenase	Mitochondrial import inner membrane translocase subunit
ENOG411DSXU	ENOG411DX3M	0.0640040515041	citrate synthase	Thioredoxin domain-containing protein 9
ENOG411DQD0	ENOG411DS15	0.064003968254	casein kinase II	domain-containing protein
ENOG411DTG7	ENOG411E1FH	0.0640036075036	serine threonine-protein phosphatase 2A 65 kDa regulatory subunit A	Methyl-CpG binding domain
ENOG411DRR4	ENOG411DZIV	0.0640036075036	Cell cycle checkpoint control protein	interconversion of serine and glycine (By similarity)
ENOG411DSRJ	ENOG411DV0D	0.0640036075036	vesicle-associated membrane protein	High-conductance voltage-dependent solute channel with a slight selectivity for cations transporting triosephosphates dicarboxylic acids ATP inorganic phosphate (Pi) sugars and positively or negatively charged amino acids (By similarity)
ENOG411E0E5	ENOG411E16V	0.0640032467532	serine threonine-protein phosphatase	NA
ENOG411DSPZ	ENOG411DVP6	0.0640032467532	Key enzyme in glycolysis that catalyzes the first step of the pathway by converting D-glyceraldehyde 3-phosphate (G3P) into 3-phospho-D-glyceroyl phosphate. Essential for the maintenance of cellular ATP levels and carbohydrate metabolism	tryptophan synthase
ENOG411DXH2	ENOG411E0VC	0.0640031912532	Heat Shock Protein	L-galactose dehydrogenase
ENOG411DPMY	ENOG411DSN5	0.0640030663781	ras-related protein	ATP-dependent zinc metalloprotease FtsH
ENOG411DUDH	ENOG411DUS2	0.064002969253	WD repeat-containing protein	PETER PAN-like
ENOG411DTE0	ENOG411E0UD	0.064002969253	One of the essential components for the initiation of protein synthesis. Protects formylmethionyl-tRNA from spontaneous hydrolysis and promotes its binding to the 30S ribosomal subunits. Also involved in the hydrolysis of GTP during the formation of the 70S ribosomal complex (By similarity)	glutamyl endopeptidase
ENOG411DWUV	ENOG411E5QF	0.0640028860029	Pentatricopeptide repeat-containing protein	DNA-binding storekeeper protein-related
ENOG411DQPH	ENOG411DU1C	0.0640028860029	IF-3 binds to the 30S ribosomal subunit and shifts the equilibrum between 70S ribosomes and their 50S and 30S subunits in favor of the free subunits thus enhancing the availability of 30S subunits on which protein synthesis initiation begins (By similarity)	ATP-dependent Clp protease proteolytic subunit
ENOG411DWH9	ENOG411DZQ3	0.0640028860029	PPIases accelerate the folding of proteins (By similarity)	peptide deformylase
ENOG411DUZJ	ENOG411E32I	0.0640027472527	succinate dehydrogenase	single-stranded DNA-binding protein
ENOG411DSUR	ENOG411DV3T	0.0640026362526	Dihydrolipoyllysine-residue acetyltransferase component 3 of pyruvate dehydrogenase complex	Mpp10 protein
ENOG411DR7P	ENOG411DSP5	0.0640025252525	Glutamate-rich wd repeat-containing protein	tetratricopeptide repeat
ENOG411DQWI	ENOG411DSIN	0.0640025252525	RNA recognition motif. (a.k.a. RRM RBD or RNP domain)	Adds a myristoyl group to the N-terminal glycine residue of certain cellular proteins (By similarity)
ENOG411DRHX	ENOG411DYDH	0.0640025252525	pyruvate dehydrogenase E1 component subunit	synthase
ENOG411DQ4D	ENOG411DWJY	0.0640021645022	Converts stearoyl-ACP to oleoyl-ACP by introduction of a cis double bond between carbons Delta(9) and Delta(10) of the acyl chain	ornithine-oxo-acid transaminase activity
ENOG411DR7P	ENOG411DWB8	0.0640021645022	Glutamate-rich wd repeat-containing protein	Required for 40S ribosome biogenesis. Involved in nucleolar processing of pre-18S ribosomal RNA and ribosome assembly (By similarity)
ENOG411DTZ3	ENOG411DXZU	0.0640019147519	NA	NA
ENOG411DT6T	ENOG411EKR3	0.0640018870019	cleavage and polyadenylation specificity factor subunit	NA
ENOG411DU35	ENOG411E603	0.0640018037518	Bifunctional protein	Peptidase inhibitor I9
ENOG411DXBT	ENOG411E01S	0.0640018037518	60S ribosomal protein	Inherit from KOG: Regulation of nuclear pre-mRNA domain containing
ENOG411DQJJ	ENOG411DVUI	0.0640018037518	Adenylosuccinate lyase	Putative glycosyl hydrolase of unknown function (DUF1680)
ENOG411DPPX	ENOG411DUTU	0.0640016372516	6-phosphogluconolactonase	Isocitrate dehydrogenase
ENOG411DRJ6	ENOG411DWVK	0.0640014430014	Component of the eukaryotic translation initiation factor 3 (eIF-3) complex which is involved in protein synthesis and together with other initiation factors stimulates binding of mRNA and methionyl-tRNAi to the 40S ribosome (By similarity)	helicase
ENOG411DQH3	ENOG411E0JW	0.0640014430014	Component of the eukaryotic translation initiation factor 3 (eIF-3) complex which is involved in protein synthesis and together with other initiation factors stimulates binding of mRNA and methionyl-tRNAi to the 40S ribosome (By similarity)	Nop53 (60S ribosomal biogenesis)
ENOG411DQWQ	ENOG411E3RZ	0.0640011377511	Mediator complex subunit 27	Core component of nucleosome. Nucleosomes wrap and compact DNA into chromatin limiting DNA accessibility to the cellular machineries which require DNA as a template. Histones thereby play a central role in transcription regulation DNA repair DNA replication and chromosomal stability. DNA accessibility is regulated via a complex set of post-translational modifications of histones also called histone code and nucleosome remodeling (By similarity)
ENOG411DQD5	ENOG411E09U	0.0640011085406	Pyruvate dehydrogenase E1	ubiquitin interaction motif-containing protein
ENOG411DSWP	ENOG411DTTF	0.0640010822511	beta-hexosaminidase	Polyadenylate-binding protein
ENOG411DRXN	ENOG411DS3J	0.0640010822511	Tryptophanyl-tRNA synthetase	The proteasome is a multicatalytic proteinase complex which is characterized by its ability to cleave peptides with Arg Phe Tyr Leu and Glu adjacent to the leaving group at neutral or slightly basic pH. The proteasome has an ATP-dependent proteolytic activity
ENOG411DUI9	ENOG411E2QA	0.0640010822511	Curculin-like mannose-binding lectin family protein	SKP1-like protein
ENOG411DTEA	ENOG411DVNT	0.0640008325008	glyceraldehyde-3-phosphate dehydrogenase	regulator of
ENOG411DWK6	ENOG411DZBH	0.0640007215007	glyceraldehyde-3-phosphate dehydrogenase	ABC transporter I family member 6
ENOG411DR8U	ENOG411DSYA	0.0640004717505	ribosomal protein	ATPase subunit
ENOG411DS5J	ENOG411DW89	0.0640003607504	Asparaginyl-tRNA synthetase	peptide deformylase
ENOG411DPU4	ENOG411DY7B	0.0640001110001	The coatomer is a cytosolic protein complex that binds to dilysine motifs and reversibly associates with Golgi non- clathrin-coated vesicles which further mediate biosynthetic protein transport from the ER via the Golgi up to the trans Golgi network. Coatomer complex is required for budding from Golgi membranes and is essential for the retrograde Golgi-to-ER transport of dilysine-tagged proteins (By similarity)	golgin candidate
ENOG411DS5R	ENOG411DWRI	0.064	UPF0061 protein	N-acetyltransferase B complex (NatB) non catalytic subunit
ENOG411DYQA	ENOG411DZRA	0.064	Protein of unknown function (DUF933)	HOX
ENOG411DTZT	ENOG411DXHU	0.064	methyltransferase	transmembrane 9 superfamily member
ENOG411DPWX	ENOG411DYHH	0.064	dol-P-Man Man(6)GlcNAc(2)-PP-Dol alpha-12-mannosyltransferase-like	secretory carrier-associated membrane protein
ENOG411DR1K	ENOG411DRCA	0.0639998514557	5-formyltetrahydrofolate cycloligase	Male sterility protein
ENOG411DUWN	ENOG411E7A4	0.0639997224997	Pentatricopeptide repeat-containing protein	60S acidic ribosomal protein
ENOG411DW1K	ENOG411E3NR	0.0639996392496	KISc	ribosomal protein
ENOG411DW0E	ENOG411E7AC	0.0639996392496	Protein of unknown function (DUF775)	seed maturation protein PM41
ENOG411DPUH	ENOG411DXTQ	0.0639995063416	DNA-directed RNA Polymerase	NA
ENOG411DUE1	ENOG411DWIU	0.0639993894994	Mitotic checkpoint	Pre-mRNA-splicing factor ATP-dependent RNA helicase
ENOG411DPT3	ENOG411DSWB	0.0639993339993	Polyadenylate-binding protein	Domain of unknown function (DUF3598)
ENOG411DW5T	ENOG411E3KJ	0.0639992784993	trans-2-enoyl-CoA reductase	Electron carrier protein. The oxidized form of the cytochrome c heme group can accept an electron from the heme group of the cytochrome c1 subunit of cytochrome reductase. Cytochrome c then transfers this electron to the cytochrome oxidase complex the final protein carrier in the mitochondrial electron-transport chain (By similarity)
ENOG411E3R3	ENOG411EM3E	0.0639989177489	frataxin	FGGY carbohydrate kinase domain-containing
ENOG411DQYZ	ENOG411DTP0	0.0639989177489	tether containing UBX domain for	K00852 ribokinase EC 2.7.1.15
ENOG411DRHK	ENOG411DVJX	0.0639989177489	Nucleolar protein	ribosomal protein
ENOG411DU5U	ENOG411E4YI	0.0639989177489	Ribosomal protein L15	NADH dehydrogenase (ubiquinone) 1 beta subcomplex
ENOG411DQST	ENOG411EM7D	0.0639988899989	THO complex subunit 7	histone acetyltransferase
ENOG411EBAS	ENOG411EMPR	0.0639987373737	tropinone reductase	phosphoglycerate mutase
ENOG411DS18	ENOG411DUFP	0.0639985569986	60S ribosomal protein	U3 small nucleolar RNA-associated protein
ENOG411DPT0	ENOG411DUAU	0.0639985569986	phosphoserine aminotransferase	anthranilate synthase
ENOG411DUS5	ENOG411DV1M	0.0639985569986	Protein disulfide isomerase	Involved in the base excision repair (BER) pathway by catalyzing the poly(ADP-ribosyl)ation of a limited number of acceptor proteins involved in chromatin architecture and in DNA metabolism. This modification follows DNA damages and appears as an obligatory step in a detection signaling pathway leading to the reparation of DNA strand breaks (By similarity)
ENOG411DX5B	ENOG411E1AT	0.0639981962482	RPAP1-like C-terminal	Nicotinamide mononucleotide adenylyltransferase
ENOG411DTJ6	ENOG411E4ZB	0.0639981962482	pre-mRNA-splicing factor	h ACA ribonucleoprotein complex subunit 1-like protein
ENOG411DSS7	ENOG411DTI7	0.0639981962482	lysine-specific demethylase JMJ14-like	GDA1 CD39 family protein
ENOG411DPRW	ENOG411DTWJ	0.0639981962482	lysyl-trna synthetase	P4Hc
ENOG411DV4G	ENOG411DXPP	0.063998029748	acid to the nucleotide precursor UDP-N-acetylmuramoyl-L-alanyl-D-glutamate (UMAG) in the biosynthesis of bacterial cell-wall peptidoglycan (By similarity)	ATP synthase gamma chain
ENOG411DSKI	ENOG411DTET	0.0639979464979	Histone-arginine methyltransferase	serine threonine-protein phosphatase 6 regulatory subunit
ENOG411DT30	ENOG411E72I	0.0639978354978	hydroxymethylglutaryl-CoA synthase	Mitochondrial import inner membrane translocase subunit
ENOG411DX5U	ENOG411DXWS	0.0639977228654	pheophorbide a oxygenase	NA
ENOG411E46Q	ENOG411E72R	0.0639976732205	Binds directly to 23S ribosomal RNA and is necessary for the in vitro assembly process of the 50S ribosomal subunit. It is not involved in the protein synthesizing functions of that subunit (By similarity)	40S ribosomal protein S29
ENOG411DQDF	ENOG411E2RS	0.0639975579976	Stem-specific protein	Ankyrin repeat
ENOG411DQI2	ENOG411DTZH	0.0639974747475	nuclear pore complex protein Nup205-like	serine threonine-protein kinase
ENOG411DQEB	ENOG411DU35	0.0639974747475	transport) protein	Bifunctional protein
ENOG411DRSR	ENOG411DS3D	0.0639974747475	seryl-trna synthetase	Valyl tRNA synthetase tRNA binding arm
ENOG411E3U9	ENOG411E7NH	0.0639973359973	NA	early response to dehydration 14
ENOG411DSTX	ENOG411E4ZB	0.0639972249972	Uncharacterised protein family (UPF0172)	h ACA ribonucleoprotein complex subunit 1-like protein
ENOG411DQTE	ENOG411DR5V	0.0639971972472	Pre-mRNA-splicing factor ATP-dependent RNA	NifU-like protein 4
ENOG411DVX6	ENOG411E107	0.0639970584971	One of the components of the core antenna complex of photosystem II. It binds chlorophyll and helps catalyze the primary light-induced photochemical processes of photosystem II (By similarity)	E1-E2 ATPase
ENOG411DSET	ENOG411DVSE	0.0639968642469	26S proteasome non-atpase regulatory subunit	eukaryotic peptide chain release factor GTP-binding subunit
ENOG411DZNE	ENOG411DZT9	0.0639968152762	Proteasome	sulfurtransferase
ENOG411DVSN	ENOG411DWWH	0.0639967532468	RNA polymerase-associated protein RTF1	EF hand family protein
ENOG411DPPM	ENOG411DS1M	0.0639963369963	Inherit from NOG: AHNAK nucleoprotein	RNA recognition motif
ENOG411DTNX	ENOG411DVYH	0.0639962259962	ribosomal protein L11	dihydropyrimidinase (EC 3.5.2.2)
ENOG411DPP5	ENOG411DVPG	0.063996031746	Protein disulfide isomerase	Cullin-associated NEDD8-dissociated protein
ENOG411DVK7	ENOG411DWWA	0.063996031746	Histidine kinase- DNA gyrase B- and HSP90-like ATPase	Translocase of chloroplast
ENOG411DXQ1	ENOG411DZ5X	0.063996031746	Coiled-coil domain-containing protein	RAN GTPase-activating protein
ENOG411DRT1	ENOG411DVYX	0.0639957819958	calmodulin binding protein	delta1-pyrroline-5-carboxylate
ENOG411DSE5	ENOG411E2AQ	0.0639955322455	protein SEC13 homolog	Pfam:DUF149
ENOG411DS98	ENOG411DXB0	0.0639955322455	Heat shock cognate 70 kDa	flavin-containing monooxygenase
ENOG411DSSB	ENOG411DUHD	0.0639952824953	angio-associated migratory cell protein-like	ABC transporter E family member
ENOG411DRET	ENOG411DU35	0.0639952547453	G patch domain-containing protein	Bifunctional protein
ENOG411DS61	ENOG411DZS4	0.0639951714952	cytosolic purine 5'-nucleotidase-like	Translation initiation factor eIF-2B
ENOG411DX5K	ENOG411DZS4	0.0639949494949	phagocytic receptor	Translation initiation factor eIF-2B
ENOG411DRXQ	ENOG411E4NA	0.0639949494949	WD-40 repeat-containing protein	TFIIA is a component of the transcription machinery of RNA polymerase II and plays an important role in transcriptional activation (By similarity)
ENOG411DRSR	ENOG411DX6W	0.0639948646125	seryl-trna synthetase	Serine threonine protein phosphatase 2A 55 kDa regulatory subunit B
ENOG411DYTX	ENOG411E6SH	0.0639946719947	Ribosomal protein L10	photosystem I reaction center subunit IV
ENOG411DR1H	ENOG411DTC1	0.0639945887446	expressed protein	ribosomal protein
ENOG411DT1E	ENOG411E2S9	0.0639945609946	Arginyl-tRNA synthetase	Uncharacterised protein family UPF0047
ENOG411DQ5I	ENOG411DT4M	0.0639945193695	Polysaccharide biosynthesis protein	L-ascorbate peroxidase
ENOG411DQ1Z	ENOG411E01U	0.0639942279942	Vacuolar protein sorting-associated protein 41 homolog	Signal-recognition-particle assembly has a crucial role in targeting secretory proteins to the rough endoplasmic reticulum membrane (By similarity)
ENOG411DQ3U	ENOG411DVDK	0.0639942279942	succinate dehydrogenase	Plant synaptotagmin
ENOG411DVHA	ENOG411EKY0	0.0639942279942	haloacid dehalogenase-like hydrolase family protein	3-isopropylmalate dehydratase small
ENOG411DPRH	ENOG411DVUH	0.0639942279942	50S ribosomal protein L5	inactive receptor kinase
ENOG411DR1K	ENOG411DTYB	0.0639940892441	5-formyltetrahydrofolate cycloligase	Maf-like protein
ENOG411DT5B	ENOG411DTT7	0.0639938672439	Telomerase activating protein Est1	nucleolar complex protein 3
ENOG411DV0C	ENOG411E3XM	0.0639938672439	NA	NADH dehydrogenase (ubiquinone) 1 beta subcomplex
ENOG411DR1J	ENOG411EMMP	0.0639938672439	Betaine aldehyde dehydrogenase	riboflavin biosynthesis protein
ENOG411DQCC	ENOG411E2KJ	0.0639938558174	myosin xi	ATP synthase protein
ENOG411DTHT	ENOG411DU1E	0.0639936868687	methyl-CpG-binding domain-containing protein 9-like	Band 7 family protein
ENOG411DSWH	ENOG411DYS7	0.0639936729937	Ethanolamine-phosphate	Microtubule organization 1
ENOG411DSBM	ENOG411DV8I	0.0639935064935	Transcription factor	DNA-directed RNA polymerase II
ENOG411DRA8	ENOG411E2UT	0.0639931457431	NA	ribosomal protein
ENOG411DQ3R	ENOG411DX3N	0.0639927849928	Protein arginine n-methyltransferase	pre-mRNA-processing factor
ENOG411DS9T	ENOG411DV8X	0.0639927572428	Binds specifically and directly to substrates containing either a simple or bipartite NLS motif. Promotes docking of import substrates to the nuclear envelope (By similarity)	transcription factor 25-like
ENOG411DTC6	ENOG411DUU6	0.0639925352425	glutathione synthetase	Protein farnesyltransferase geranylgeranyltransferase type-1 subunit
ENOG411DPQC	ENOG411E5GP	0.0639924242424	suppressor of G2 allele of SKP1	Carrier of the growing fatty acid chain in fatty acid biosynthesis (By similarity)
ENOG411DSHV	ENOG411DU53	0.0639922161172	Glutathione S-transferase	chorismate mutase
ENOG411DZBW	ENOG411E4H7	0.0639920634921	V-type proton ATPase subunit	cell redox homeostasis
ENOG411DVX1	ENOG411DWKD	0.0639917027417	Pentatricopeptide repeat-containing protein	WD domain G-beta repeat
ENOG411DWZH	ENOG411DZWN	0.0639917027417	Ribosomal protein S9	Nsp1-like C-terminal region
ENOG411DSDH	ENOG411DSKJ	0.0639913419913	ATP-dependent zinc metalloprotease FTSH	CCR4-NOT transcription complex subunit
ENOG411DSZF	ENOG411DWBJ	0.0639913419913	WD domain G-beta repeat	Photosystem I reaction center subunit III
ENOG411DQ3P	ENOG411EA00	0.0639913419913	Tetraspanin family	Mitochondrial 2-oxoglutarate malate carrier
ENOG411DTP8	ENOG411DTQZ	0.0639913142413	Aldo keto reductase family protein	TBC
ENOG411DV7J	ENOG411DZQZ	0.0639912740338	condensin-2 complex subunit	pre-rRNA-processing protein TSR1
ENOG411DQWZ	ENOG411E77K	0.0639910922411	zinc finger protein	60S acidic ribosomal protein
ENOG411DTA3	ENOG411DV93	0.063990981241	CDP-diacylglycerol-glycerol-3-phosphate 3-phosphatidyltransferase	carboxylesterase 18-like
ENOG411DZNK	ENOG411EK5E	0.0639908424908	anaphase-promoting complex subunit	DDT domain
ENOG411DRBI	ENOG411EM1S	0.0639908424908	Pyruvate kinase	RNA recognition motif (RRM)-containing protein
ENOG411DS3J	ENOG411E1TZ	0.0639906204906	The proteasome is a multicatalytic proteinase complex which is characterized by its ability to cleave peptides with Arg Phe Tyr Leu and Glu adjacent to the leaving group at neutral or slightly basic pH. The proteasome has an ATP-dependent proteolytic activity	ribosomal protein L17
ENOG411DSM8	ENOG411DVQM	0.0639906204906	aspartyl	xanthine dehydrogenase
ENOG411DRDH	ENOG411DRZA	0.0639906204906	nicotinate-nucleotide pyrophosphorylase carboxylating	Catalyzes the interconversion of methylthioribose-1- phosphate (MTR-1-P) into methylthioribulose-1-phosphate (MTRu-1-P) (By similarity)
ENOG411DSTZ	ENOG411E3P7	0.06399059927	ribosomal protein	60S ribosomal protein L34
ENOG411DPP5	ENOG411DWZN	0.0639904817405	Protein disulfide isomerase	prolyl endopeptidase
ENOG411DXM9	ENOG411E9IR	0.0639902597403	Glycoside hydrolase family 28 protein polygalacturonase (pectinase) family protein	lysM domain-containing
ENOG411DZ5B	ENOG411E1N4	0.063990226277	Phosphatase IMPL1	UDP-glucosyl transferase
ENOG411DS24	ENOG411DV0A	0.06399000999	Lipoamide acyltransferase component of branched-chain alpha-keto acid dehydrogenase complex	Alba
ENOG411DURE	ENOG411DWIG	0.0639898989899	Initiation factor	Constitutes one of the two catalytic subunit of the tRNA-splicing endonuclease complex a complex responsible for identification and cleavage of the splice sites in pre-tRNA. It cleaves pre-tRNA at the 5'- and 3'-splice sites to release the intron. The products are an intron and two tRNA half-molecules bearing 2'3'-cyclic phosphate and 5'-OH termini. There are no conserved sequences at the splice sites but the intron is invariably located at the same site in the gene placing the splice sites an invariant distance from the constant structural features of the tRNA body. Probably carries the active site for 5'-splice site cleavage (By similarity)
ENOG411DQ51	ENOG411DR27	0.0639898989899	FHA	RNA helicase
ENOG411DV2F	ENOG411E0B3	0.0639898989899	E3 ubiquitin-protein ligase that monoubiquitinates H2B to form H2BK143ub1. H2BK143ub1 gives a specific tag for epigenetic transcriptional activation and is also prerequisite for H3K4me and maybe H3K79me. It thereby plays a central role in histone code and gene regulation. Forms a ubiquitin ligase complex in cooperation with the E2 enzyme UBC2 RAD6	60s ribosomal protein l18a-1
ENOG411DUZJ	ENOG411DXWC	0.0639895382395	succinate dehydrogenase	enoyl-CoA hydratase
ENOG411DVA1	ENOG411DW89	0.0639895382395	2-oxoglutarate dehydrogenase	peptide deformylase
ENOG411DYE3	ENOG411DZWZ	0.0639891774892	Tho complex subunit	Mitochondrial import receptor subunit
ENOG411E0I3	ENOG411EM1K	0.0639891774892	12-oxophytodienoate reductase	Pfam:PGAM
ENOG411DR38	ENOG411DTD7	0.0639888167388	starch branching enzyme	xaa-Pro dipeptidase
ENOG411DS9X	ENOG411DXIU	0.0639888167388	Carbon catabolite repressor protein 4 homolog	Elongation factor
ENOG411DRVH	ENOG411E2PP	0.0639888167388	enhancer of mRNA-decapping protein	Ribosomal protein L13
ENOG411DQ03	ENOG411DSMP	0.0639884559885	pantothenate kinase	Zinc ion binding
ENOG411DPRN	ENOG411DSSY	0.0639884559885	Dienelactone hydrolase family	UBA and UBX domain-containing protein
ENOG411DS7N	ENOG411DW9S	0.0639882894883	Glycyl-tRNA synthetase	exocyst complex component
ENOG411DQZE	ENOG411DWES	0.0639882062382	Calcium-binding peroxygenase involved in the degradation of storage lipid in oil bodies. May be involved in the interaction between oil bodies and vacuoles during seed germination and in the oxylipin signaling pathways and plant defense responses. Can catalyze sulfoxidation of thiobenzamide hydroxylation of aniline	helicase
ENOG411DSK1	ENOG411E185	0.0639880952381	phosphoglucosamine mutase family protein	Putative tRNA binding domain
ENOG411DQU2	ENOG411DRHK	0.0639880674881	Rhamnose biosynthetic enzyme	Nucleolar protein
ENOG411DW69	ENOG411DWNR	0.0639873737374	Survival of motor neuron-related-splicing factor	WD repeat-containing protein 76-like
ENOG411DTHX	ENOG411DTI3	0.0639873580526	Aspartyl-tRNA synthetase	Nuclear cap-binding protein subunit
ENOG411DXXV	ENOG411E36S	0.0639870962371	Photosystem II 22 kDa protein	Ribosomal protein S18
ENOG411DR84	ENOG411DX5N	0.0639870962371	Eukaryotic peptide chain release factor subunit	Histone deacetylation protein Rxt3
ENOG411DQGQ	ENOG411DQUX	0.0639866522367	serine threonine-protein phosphatase	LRR receptor-like serine threonine-protein kinase
ENOG411DQSK	ENOG411DRMQ	0.0639866522367	60S ribosomal protein	replication factor C
ENOG411DQAN	ENOG411E77K	0.0639866522367	Calmodulin mediates the control of a large number of enzymes ion channels and other proteins by Ca(2 ). Among the enzymes to be stimulated by the calmodulin-Ca(2 ) complex are a number of protein kinases and phosphatases	60S acidic ribosomal protein
ENOG411DQA8	ENOG411DTH9	0.0639863747364	ankyrin repeat family protein	Isoleucyl-tRNA synthetase
ENOG411DS5H	ENOG411E3EP	0.0639862914863	Actin-related protein	prefoldin subunit
ENOG411DQ5X	ENOG411DQDW	0.0639862914863	syntaxin	AMP deaminase
ENOG411DR8H	ENOG411DYBZ	0.0639862914863	SPOC domain	nadph quinone
ENOG411DRUB	ENOG411DYS0	0.0639862637363	acetyl-coenzyme A carboxylase carboxyl transferase subunit alpha	translocon at the inner envelope membrane of chloroplasts 110
ENOG411DRPA	ENOG411E2X1	0.063986013986	Clathrin light chain	ribosomal protein L27
ENOG411DS7A	ENOG411E325	0.0639859307359	Villin headpiece domain	ribosomal protein S6
ENOG411DRJQ	ENOG411E2S7	0.0639859307359	domain-containing protein 11-like	Pfam:PGAM
ENOG411DSTS	ENOG411DTYH	0.0639859307359	PWWP domain-containing protein	Rubisco LSMT substrate-binding
ENOG411DSZV	ENOG411EFD2	0.0639855699856	glucan endo-1-3-beta-glucosidase	X8 domain
ENOG411DS4I	ENOG411DVDK	0.0639855699856	D-3-phosphoglycerate dehydrogenase	Plant synaptotagmin
ENOG411DSZF	ENOG411DTZE	0.0639852092352	WD domain G-beta repeat	Reticulon-like protein
ENOG411DQGC	ENOG411DUT0	0.0639852092352	6-phosphofructo-2-kinase	biosynthesis protein
ENOG411DRPA	ENOG411DSVP	0.0639852092352	Clathrin light chain	Small nuclear ribonucleoprotein
ENOG411DQ11	ENOG411DQ9E	0.0639852092352	vacuolar proton	NA
ENOG411DR34	ENOG411DSR2	0.0639852092352	acyl-CoA-binding domain-containing protein	Domain found in Dishevelled Egl-10 and Pleckstrin (DEP)
ENOG411DRBH	ENOG411DW51	0.0639849317349	2-isopropylmalate synthase	Cupin domain
ENOG411DQWD	ENOG411EKJJ	0.0639848484848	Diaminopimelate epimerase	isopenicillin N
ENOG411DUAW	ENOG411E104	0.0639848484848	Telomere recombination	ribulose-15 bisphosphate carboxylase oxygenase large subunit N-methyltransferase
ENOG411DWNG	ENOG411DXWA	0.0639848484848	PITH domain	IWS1 C-terminus family protein
ENOG411DSBB	ENOG411DVZ5	0.0639848207348	eukaryotic translation initiation factor 2	ribosome biogenesis regulatory protein
ENOG411DPVW	ENOG411EMPJ	0.0639841269841	26S protease regulatory subunit 6B	DNA gyrase C-terminal domain beta-propeller
ENOG411DR3S	ENOG411DSWP	0.0639840992341	NADPH adrenodoxin oxidoreductase mitochondrial	beta-hexosaminidase
ENOG411DVEM	ENOG411E6I9	0.0639839327339	proton pump interactor	Heat shock factor binding protein 1
ENOG411DQWC	ENOG411DSRB	0.0639837662338	diphosphomevalonate	synthetase
ENOG411DQGN	ENOG411DVWJ	0.0639837384837	Toprim domain-containing protein	RNA-binding protein
ENOG411EDAM	ENOG411EM3E	0.0639836274836	fructose-bisphosphate aldolase cytoplasmic	FGGY carbohydrate kinase domain-containing
ENOG411DSTJ	ENOG411E42K	0.0639835997336	Protein of unknown function (DUF1517)	component of the ubiquinol-cytochrome c reductase complex (complex III or cytochrome b-c1 complex) which is part of the mitochondrial respiratory chain
ENOG411DQPS	ENOG411E4SR	0.0639835164835	calcium-dependent protein kinase	Small ubiquitin-related modifier
ENOG411DPR9	ENOG411DSTP	0.0639832667333	DNA-directed RNA polymerase	Guanine nucleotide-binding protein-like 3
ENOG411DSR7	ENOG411E0UA	0.0639832389832	Ectonucleoside triphosphate diphosphohydrolase	PPIases accelerate the folding of proteins (By similarity)
ENOG411DQBR	ENOG411E5YD	0.063983044733	Aldehyde dehydrogenase	Glycine-rich RNA-binding protein
ENOG411DTME	ENOG411DUVP	0.063983044733	Transducin family protein WD-40 repeat family	nuclear pore protein 84 107
ENOG411DQB3	ENOG411DQU3	0.063983044733	serine threonine-protein phosphatase	La domain
ENOG411DUCD	ENOG411E5NQ	0.063983044733	U-box domain-containing protein	50S ribosomal protein L28
ENOG411DQBJ	ENOG411DVA1	0.0639827672328	Sedoheptulose-bisphosphatase	2-oxoglutarate dehydrogenase
ENOG411DWBG	ENOG411E4H7	0.0639824342324	sirohydrochlorin	cell redox homeostasis
ENOG411DT8W	ENOG411E376	0.0639823232323	ATP citrate-lyase is the primary enzyme responsible for the synthesis of cytosolic acetyl-CoA used for the elongation of fatty acids and biosynthesis of isoprenoids flavonoids and malonated derivatives. May supply substrate to the cytosolic acetyl-CoA carboxylase which generates the malonyl-CoA used for the synthesis of a multitude of compounds including very long chain fatty acids and flavonoids	NA
ENOG411DQ7S	ENOG411DX5H	0.0639823232323	AP-4 complex subunit	DNA excision repair protein ERCC-6-like
ENOG411DW4I	ENOG411E45N	0.0639821844822	ATP-dependent Clp protease proteolytic subunit	AIG2-like
ENOG411DRRM	ENOG411DT7V	0.063981962482	WD repeat domain phosphoinositide-interacting protein	serine carboxypeptidase-like
ENOG411DXP0	ENOG411DXXG	0.0639818237318	SNARE-interacting protein	Molecular calcium-binding chaperone promoting folding oligomeric assembly and quality control in the ER via the calreticulin calnexin cycle. This lectin may interact transiently with almost all of the monoglucosylated glycoproteins that are synthesized in the ER (By similarity)
ENOG411DTYS	ENOG411DV2F	0.0639816849817	WD repeat-containing protein	E3 ubiquitin-protein ligase that monoubiquitinates H2B to form H2BK143ub1. H2BK143ub1 gives a specific tag for epigenetic transcriptional activation and is also prerequisite for H3K4me and maybe H3K79me. It thereby plays a central role in histone code and gene regulation. Forms a ubiquitin ligase complex in cooperation with the E2 enzyme UBC2 RAD6
ENOG411DVJQ	ENOG411DXQ1	0.0639816017316	T-complex protein 1 subunit	Coiled-coil domain-containing protein
ENOG411DTQ8	ENOG411E0WJ	0.0639816017316	acetylglutamate kinase	inorganic pyrophosphatase
ENOG411DQEB	ENOG411DRJH	0.0639812409812	transport) protein	pre-mRNA-splicing factor cwc-22
ENOG411DTH2	ENOG411DYAJ	0.0639810744811	tRNA guanosine-2'-O-methyltransferase TRM11 homolog	SWIB complex BAF60b domain-containing protein
ENOG411E3S8	ENOG411E3WJ	0.0639810744811	Inherit from NOG: DNA-binding protein-related	Thioredoxin
ENOG411DR8W	ENOG411DS5R	0.063980991231	UDP-glucose 4-epimerase	UPF0061 protein
ENOG411DSKT	ENOG411DTD0	0.0639808802309	26S proteasome non-atpase regulatory subunit	CUE domain containing protein
ENOG411DR1W	ENOG411DRXX	0.0639808802309	bifunctional dihydroflavonol 4-reductase flavanone	Protein THYLAKOID FORMATION1
ENOG411DT8H	ENOG411DYP6	0.0639808802309	eukaryotic initiation factor	Beta-ureidopropionase
ENOG411DTPV	ENOG411DW2Z	0.0639807414807	Protein arginine n-methyltransferase	TPR repeat-containing thioredoxin
ENOG411DSSU	ENOG411DVHB	0.0639806085727	Inherit from KOG: Strawberry notch homolog	protease
ENOG411DUV6	ENOG411E4QU	0.0639805194805	cytochrome c1-1 heme protein	Transmembrane proteins 14C
ENOG411DRXN	ENOG411DXR5	0.0639805194805	Tryptophanyl-tRNA synthetase	RNA-binding protein Luc7-like
ENOG411DWK5	ENOG411DWY1	0.0639805194805	adipocyte plasma membrane-associated protein-like	Uncharacterised protein family (UPF0121)
ENOG411E51P	ENOG411EE5P	0.0639803807304	U6 snRNA-associated Sm-like protein	kinase family
ENOG411DQ2G	ENOG411DT2F	0.0639803807304	Vesicle-fusing	50S ribosomal protein L21
ENOG411DPYM	ENOG411DVR8	0.0639803529804	DNA RNA-binding protein	Amino acid kinase family
ENOG411DQP3	ENOG411DU7K	0.0639801587302	cytochrome P450	bifunctional aspartokinase homoserine dehydrogenase
ENOG411DX31	ENOG411DYE2	0.0639801587302	DEAD-box ATP-dependent RNA helicase	THUMP domain-containing protein
ENOG411DPX6	ENOG411DQG6	0.0639801587302	Carbamoyl-phosphate synthase	ATP-dependent Clp protease proteolytic subunit
ENOG411DSAR	ENOG411DSKT	0.0639801587302	OST3 OST6 family protein	26S proteasome non-atpase regulatory subunit
ENOG411DSSU	ENOG411DUUU	0.0639801587302	Inherit from KOG: Strawberry notch homolog	Actin-related protein 2 3 complex subunit
ENOG411DR23	ENOG411DSVX	0.06398001998	cytochrome P450	Protein disulfide isomerase
ENOG411DRIK	ENOG411DXDT	0.0639795204795	spermidine synthase	glucose-6-phosphate isomerase
ENOG411DW83	ENOG411E421	0.0639794372294	tRNA nucleotidyltransferase	FTR is a 4Fe-4S protein playing a central role in the ferredoxin thioredoxin regulatory chain. It converts an electron signal (photoreduced ferredoxin) to a thiol signal (reduced thioredoxin) in the regulation of enzymes by reduction of specific disulfide groups. Catalyzes the light-dependent activation of several photosynthetic enzymes
ENOG411DRA8	ENOG411DRPA	0.0639793817294	NA	Clathrin light chain
ENOG411E3WJ	ENOG411E4VW	0.0639790764791	Thioredoxin	huntingtin-interacting protein
ENOG411DQCX	ENOG411DQZC	0.0639790764791	DnaJ protein	Associates with the EF-Tu.GDP complex and induces the exchange of GDP to GTP. It remains bound to the aminoacyl-tRNA.EF- Tu.GTP complex up to the GTP hydrolysis stage on the ribosome (By similarity)
ENOG411E1BT	ENOG411E3RJ	0.0639790764791	nucleotide-sensitive chloride conductance regulator	DNA-directed RNA Polymerase II
ENOG411DS51	ENOG411DUZA	0.063978979354	cohesin subunit	FAM10 family protein At4g22670-like
ENOG411DQ3B	ENOG411DQGN	0.0639789377289	Pentatricopeptide repeat-containing protein	Toprim domain-containing protein
ENOG411DWKI	ENOG411E0G3	0.0639787157287	ribosomal protein	pumilio homolog
ENOG411DQPC	ENOG411E3QT	0.0639787157287	pyrroline-5-carboxylate reductase	wound stress protein
ENOG411DPPD	ENOG411DY2G	0.0639785769786	calcium-dependent protein kinase	Carotenoid cleavage dioxygenase
ENOG411DV2F	ENOG411EMI2	0.0639783549784	E3 ubiquitin-protein ligase that monoubiquitinates H2B to form H2BK143ub1. H2BK143ub1 gives a specific tag for epigenetic transcriptional activation and is also prerequisite for H3K4me and maybe H3K79me. It thereby plays a central role in histone code and gene regulation. Forms a ubiquitin ligase complex in cooperation with the E2 enzyme UBC2 RAD6	Ubiquitin-40S ribosomal protein
ENOG411DR1N	ENOG411DT9P	0.0639783549784	Valyl-tRNA	Catalyzes the oxidative decarboxylation of 6- phosphogluconate to ribulose 5-phosphate and CO(2) with concomitant reduction of NADP to NADPH (By similarity)
ENOG411DTE0	ENOG411DTH9	0.0639783549784	One of the essential components for the initiation of protein synthesis. Protects formylmethionyl-tRNA from spontaneous hydrolysis and promotes its binding to the 30S ribosomal subunits. Also involved in the hydrolysis of GTP during the formation of the 70S ribosomal complex (By similarity)	Isoleucyl-tRNA synthetase
ENOG411DS0V	ENOG411DW2U	0.0639783549784	phosphoenolpyruvate carboxykinase	heat shock
ENOG411DSBH	ENOG411DUY5	0.0639783549784	triosephosphate isomerase	acyl-activating enzyme 17
ENOG411DSMW	ENOG411DTJN	0.0639781052281	Mitochondrial GTPase involved in mitochondrial trafficking (By similarity)	Large subunit GTPase 1
ENOG411DRVH	ENOG411EMF2	0.0639780774781	enhancer of mRNA-decapping protein	Ubiquitin-2 like Rad60 SUMO-like
ENOG411DS2S	ENOG411DSXD	0.063977994228	Nuclear cap-binding protein subunit	Ribosome 60S biogenesis N-terminal
ENOG411DSMW	ENOG411DVFC	0.063977966478	Mitochondrial GTPase involved in mitochondrial trafficking (By similarity)	DNA-directed RNA polymerases I and III subunit
ENOG411DUJJ	ENOG411DYVU	0.0639776334776	dynamin-related protein	syntaxin 6
ENOG411DTWY	ENOG411DW4W	0.0639774531025	V-type proton ATPase catalytic subunit	NA
ENOG411DPT3	ENOG411DZHF	0.0639771062271	Polyadenylate-binding protein	Imidazole glycerol phosphate synthase
ENOG411DZHJ	ENOG411E41J	0.0639769119769	mitochondrial-processing peptidase subunit	60S ribosomal protein
ENOG411DXM6	ENOG411E36S	0.0639765512266	cop9 signalosome complex subunit	Ribosomal protein S18
ENOG411DQYV	ENOG411DSAX	0.0639765512266	eukaryotic translation initiation factor 2	asparagine synthetase
ENOG411DS9A	ENOG411DUSK	0.0639765512266	U3 small nucleolar RNA-interacting protein	zinc finger CCCH domain-containing protein
ENOG411DRW3	ENOG411EMPJ	0.0639765512266	expressed protein	DNA gyrase C-terminal domain beta-propeller
ENOG411DTYS	ENOG411DZFJ	0.0639765512266	WD repeat-containing protein	acyl-coenzyme A oxidase
ENOG411DVEX	ENOG411DXHU	0.0639764124764	Signal peptidase	transmembrane 9 superfamily member
ENOG411DU83	ENOG411DWZJ	0.0639763014763	DNA polymerase subunit Cdc27	splicing factor 3b
ENOG411DQ6P	ENOG411DXSJ	0.0639762824894	Hydroxypyruvate reductase	xylulose
ENOG411DVH3	ENOG411DWFM	0.0639761904762	SLT1 protein	DNA replication licensing factor
ENOG411DU2P	ENOG411DW5R	0.0639761904762	acetyltransferase type b catalytic	5-3 exoribonuclease
ENOG411DSMZ	ENOG411EDNY	0.0639761904762	Phosphoglucan water dikinase	PP2Ac
ENOG411DS1Q	ENOG411DS9A	0.0639761904762	Membrane-associated 30 kDa protein	U3 small nucleolar RNA-interacting protein
ENOG411DQ1A	ENOG411E7AY	0.0639761904762	Antioxidant protein that seems to contribute to the inhibition of germination during stress	NA
ENOG411DTME	ENOG411DYB2	0.0639758933877	Transducin family protein WD-40 repeat family	Variant SH3 domain
ENOG411DSY0	ENOG411DTEJ	0.0639758297258	set1 Ash2 histone methyltransferase complex subunit	retinoblastoma-binding protein 5-like
ENOG411E35V	ENOG411E50S	0.0639758019758	Destroys radicals which are normally produced within the cells and which are toxic to biological systems (By similarity)	ferredoxin-thioredoxin reductase variable
ENOG411DRTQ	ENOG411DTET	0.0639754689755	Plant lipoxygenase may be involved in a number of diverse aspects of plant physiology including growth and development pest resistance and senescence or responses to wounding (By similarity)	serine threonine-protein phosphatase 6 regulatory subunit
ENOG411DU7A	ENOG411DXXQ	0.0639753302253	polyribonucleotide	Involved in proper cytoplasmic distribution of mitochondria (By similarity)
ENOG411DRTM	ENOG411DU9A	0.0639751082251	Dehydrogenase	Cleavage and polyadenylation specificity factor
ENOG411DRK2	ENOG411DYW3	0.0639747474747	Chlorophyll A-B binding protein	RAB
ENOG411DT8W	ENOG411DVER	0.0639747474747	ATP citrate-lyase is the primary enzyme responsible for the synthesis of cytosolic acetyl-CoA used for the elongation of fatty acids and biosynthesis of isoprenoids flavonoids and malonated derivatives. May supply substrate to the cytosolic acetyl-CoA carboxylase which generates the malonyl-CoA used for the synthesis of a multitude of compounds including very long chain fatty acids and flavonoids	cytochrome P450
ENOG411DQSH	ENOG411DSK3	0.0639746919747	RNA recognition motif. (a.k.a. RRM RBD or RNP domain)	60S ribosomal protein
ENOG411DSBB	ENOG411DV0G	0.0639744699745	eukaryotic translation initiation factor 2	Pfam:DUF28
ENOG411DUFW	ENOG411E34J	0.0639743867244	2-Cys peroxiredoxin	NADH dehydrogenase ubiquinone 1 alpha subcomplex subunit 5
ENOG411DXCN	ENOG411DY5B	0.0639743867244	tRNA synthetases class I (I L M and V)	5'-nucleotidase SurE-like
ENOG411DRVS	ENOG411E0PF	0.0639743867244	npl4-like protein	geranylgeranyl pyrophosphate
ENOG411E34J	ENOG411E7C3	0.0639743589744	NADH dehydrogenase ubiquinone 1 alpha subcomplex subunit 5	Cytochrome c oxidase subunit
ENOG411DT0G	ENOG411EKY0	0.0639738872239	carrier protein transacylase	3-isopropylmalate dehydratase small
ENOG411DX3C	ENOG411DXIU	0.0639738594739	Mitochondrial glycoprotein family protein	Elongation factor
ENOG411DT9A	ENOG411E2VM	0.0639738594739	cullin 4	Seems to be required for maximal rate of protein biosynthesis. Enhances ribosome dissociation into subunits and stabilizes the binding of the initiator Met-tRNA(I) to 40 S ribosomal subunits (By similarity)
ENOG411DUP1	ENOG411DW83	0.0639736652237	beta-galactosidase	tRNA nucleotidyltransferase
ENOG411DQPH	ENOG411EKY0	0.0639736652237	IF-3 binds to the 30S ribosomal subunit and shifts the equilibrum between 70S ribosomes and their 50S and 30S subunits in favor of the free subunits thus enhancing the availability of 30S subunits on which protein synthesis initiation begins (By similarity)	3-isopropylmalate dehydratase small
ENOG411DTEM	ENOG411DZT1	0.0639736652237	Histone chaperone	Coronatine-insensitive protein
ENOG411DX07	ENOG411DX7Z	0.0639736495389	Protein disulfide isomerase	D-lactate dehydrogenase cytochrome
ENOG411DRRF	ENOG411DYJB	0.0639732073482	bidirectional sugar transporter	syntaxin
ENOG411DT45	ENOG411DWFF	0.0639729437229	Ribosomal RNA-processing protein	U2 small nuclear ribonucleoprotein
ENOG411DSJ4	ENOG411DX64	0.0639728049728	BSD domain-containing protein	Inherit from KOG: Importin 9
ENOG411DRKQ	ENOG411DSNJ	0.0639727772228	Leucyl-tRNA synthetase	splicing factor U2af small subunit
ENOG411DQV5	ENOG411DU9A	0.0639726662227	MRNA cap guanine-N7 methyltransferase	Cleavage and polyadenylation specificity factor
ENOG411DRZJ	ENOG411DVDX	0.0639725829726	pyrophosphate--fructose 6-phosphate 1-phosphotransferase	ubiquitin carboxyl-terminal hydrolase
ENOG411DPUW	ENOG411DT0Y	0.0639725829726	glutamine synthetase	Plant lipoxygenase may be involved in a number of diverse aspects of plant physiology including growth and development pest resistance and senescence or responses to wounding (By similarity)
ENOG411DQD0	ENOG411DSYM	0.0639725274725	casein kinase II	Methionyl-trna
ENOG411DRIE	ENOG411E38F	0.0639724442224	Transformation transcription domain-associated protein	ribosomal protein
ENOG411DS8E	ENOG411DWBE	0.0639722777223	Trafficking protein particle complex subunit	pyruvate phosphate dikinase
ENOG411DTE8	ENOG411DWPA	0.0639722222222	electron transfer flavoprotein	prolyl 4-hydroxylase
ENOG411DU70	ENOG411DV0D	0.0639720834721	inner membrane protein PPF-1	High-conductance voltage-dependent solute channel with a slight selectivity for cations transporting triosephosphates dicarboxylic acids ATP inorganic phosphate (Pi) sugars and positively or negatively charged amino acids (By similarity)
ENOG411DX6W	ENOG411DXDT	0.0639719251337	Serine threonine protein phosphatase 2A 55 kDa regulatory subunit B	glucose-6-phosphate isomerase
ENOG411DR5P	ENOG411DZ74	0.0639717855244	ribosomal protein	ribosomal L1 domain-containing protein
ENOG411DS39	ENOG411DYMA	0.0639717447585	epoxide hydrolase	ubiquitin-conjugating enzyme
ENOG411DRM8	ENOG411DWY3	0.0639717227217	NA	Nitrile-specifier protein
ENOG411DQRX	ENOG411DS8E	0.0639717227217	ATPase subunit	Trafficking protein particle complex subunit
ENOG411DVK3	ENOG411EGHE	0.0639715007215	Elongation factor	60S acidic ribosomal protein
ENOG411DTET	ENOG411DZFR	0.0639715007215	serine threonine-protein phosphatase 6 regulatory subunit	3-dehydroquinate
ENOG411DT2C	ENOG411DTYF	0.0639714729715	ATP synthase D chain mitochondrial	gtp-binding protein
ENOG411DQA8	ENOG411DU8A	0.063971203633	ankyrin repeat family protein	Inherit from COG: 2-Phosphoglycerate kinase
ENOG411DQZ5	ENOG411DRD7	0.0639711399711	acyl-CoA synthetase	serine threonine-protein phosphatase
ENOG411DQSH	ENOG411DSXU	0.0639711399711	RNA recognition motif. (a.k.a. RRM RBD or RNP domain)	citrate synthase
ENOG411DQPH	ENOG411DSIW	0.0639711399711	IF-3 binds to the 30S ribosomal subunit and shifts the equilibrum between 70S ribosomes and their 50S and 30S subunits in favor of the free subunits thus enhancing the availability of 30S subunits on which protein synthesis initiation begins (By similarity)	T-complex protein 1 subunit delta
ENOG411DS2P	ENOG411DY5B	0.0639711399711	Glycerophosphoryl diester	5'-nucleotidase SurE-like
ENOG411DPZD	ENOG411E1ZF	0.0639708902209	Mitochondrial import receptor subunit	harpin-induced protein 1 domain containing protein expressed
ENOG411DTUQ	ENOG411E4RQ	0.0639707792208	V-type proton ATPase subunit	essential for photochemical activity. FB is the terminal electron acceptor of PSI donating electrons to ferredoxin. The C-terminus interacts with PsaA B D and helps assemble the protein into the PSI complex. Required for binding of PsaD and PsaE to PSI. PSI is a plastocyanin-ferredoxin oxidoreductase converting photonic excitation into a charge separation which transfers an electron from the donor P700 chlorophyll pair to the spectroscopically characterized acceptors A0 A1 FX FA and FB in turn
ENOG411DPYQ	ENOG411DS8V	0.0639707792208	Produces ATP from ADP in the presence of a proton gradient across the membrane	Catalyzes the conversion of inosine 5'-phosphate (IMP) to xanthosine 5'-phosphate (XMP) the first committed and rate- limiting step in the de novo synthesis of guanine nucleotides and therefore plays an important role in the regulation of cell growth (By similarity)
ENOG411DUEX	ENOG411DZR8	0.0639704184704	import inner membrane translocase subunit	60S ribosomal protein
ENOG411DSW0	ENOG411DWX4	0.0639704184704	The coatomer is a cytosolic protein complex that binds to dilysine motifs and reversibly associates with Golgi non- clathrin-coated vesicles which further mediate biosynthetic protein transport from the ER via the Golgi up to the trans Golgi network. Coatomer complex is required for budding from Golgi membranes and is essential for the retrograde Golgi-to-ER transport of dilysine-tagged proteins (By similarity)	cysteine
ENOG411DWFQ	ENOG411E4V5	0.0639704184704	glutamyl-trna reductase	60S ribosomal protein
ENOG411DRZR	ENOG411DU04	0.0639703907204	membrane steroid-binding protein	Signal peptidase complex subunit
ENOG411DS7N	ENOG411EKG2	0.0639703907204	Glycyl-tRNA synthetase	This protein plays a role in synthesis of starch. It catalyzes the synthesis of the activated glycosyl donor ADP- glucose from Glc-1-P and ATP (By similarity)
ENOG411DRCD	ENOG411E2PK	0.063970371416	DNA repair protein	U6 snRNA-associated Sm-like protein
ENOG411DQ33	ENOG411DRSK	0.0639702519703	s-formylglutathione	porphobilinogen deaminase
ENOG411DQ5X	ENOG411E4YI	0.0639702380952	syntaxin	NADH dehydrogenase (ubiquinone) 1 beta subcomplex
ENOG411DRB0	ENOG411DUAA	0.0639700577201	3-oxoacyl- acyl-carrier-protein reductase	Polygalacturonase-like
ENOG411DR8U	ENOG411DU0B	0.0639700577201	ribosomal protein	tRNA_SAD
ENOG411DRFA	ENOG411DRWY	0.0639696969697	NA	Protein of unknown function (DUF3353)
ENOG411DUA2	ENOG411DVJ9	0.0639696275946	Component of the eukaryotic translation initiation factor 3 (eIF-3) complex which is involved in protein synthesis and together with other initiation factors stimulates binding of mRNA and methionyl-tRNAi to the 40S ribosome (By similarity)	beta-catenin-like protein
ENOG411DS64	ENOG411DV6W	0.0639695304695	transmembrane protein 115-like	NADH dehydrogenase ubiquinone iron-sulfur protein 8
ENOG411DRE5	ENOG411DU6Z	0.0639693362193	stromal cell-derived factor	protein odr-4 homolog
ENOG411DPXN	ENOG411DTEK	0.0639693362193	DNA-directed RNA polymerases I II and III subunit	microtubule-associated protein
ENOG411DQSP	ENOG411DSHT	0.0639693084693	40S ribosomal protein S6	DnaJ homolog subfamily B member
ENOG411DU1T	ENOG411E2AQ	0.063968975469	Tetratricopeptide repeat	Pfam:DUF149
ENOG411DR2Z	ENOG411E343	0.063968975469	NA	NADH dehydrogenase ubiquinone 1 alpha subcomplex subunit
ENOG411DRE6	ENOG411DV1D	0.063968975469	ADP-ribosylation factor	VHS and GAT domain containing protein
ENOG411DQHX	ENOG411DQKG	0.0639687257187	CAS/CSE protein C-terminus	transport) protein
ENOG411DWWH	ENOG411DX3N	0.0639687257187	EF hand family protein	pre-mRNA-processing factor
ENOG411DQZB	ENOG411E6K7	0.0639686285936	Component of the ubiquinol-cytochrome c reductase complex (complex III or cytochrome b-c1 complex) which is a respiratory chain that generates an electrochemical potential coupled to ATP synthesis (By similarity)	NADH dehydrogenase ubiquinone iron-sulfur protein 6
ENOG411DQHA	ENOG411DS8P	0.0639686147186	WD repeat-containing protein	DNA repair
ENOG411DVKV	ENOG411DWHW	0.0639686147186	spermidine synthase	eukaryotic translation initiation factor
ENOG411DSHC	ENOG411DZ5Q	0.0639686147186	Glutathione S-transferase C-terminal domain	glutamate--cysteine ligase
ENOG411DZD2	ENOG411EKIF	0.0639682539683	Ribosome recycling factor	serine threonine-protein phosphatase
ENOG411DQPQ	ENOG411DWDS	0.0639682539683	OTU domain-containing protein	Pumilio
ENOG411DSN5	ENOG411DU8M	0.0639682539683	ATP-dependent zinc metalloprotease FtsH	dynamin-related protein
ENOG411DQ8U	ENOG411E0MG	0.0639682262182	Ctc-interacting domain	Dehydrogenase reductase SDR family member
ENOG411DUHD	ENOG411DVI0	0.0639678932179	ABC transporter E family member	- C2H2 zinc finger protein expressed
ENOG411DRUA	ENOG411DSNJ	0.0639678932179	Mei2-like	splicing factor U2af small subunit
ENOG411DVUU	ENOG411E070	0.0639675324675	Stem-specific protein	aspartic proteinase
ENOG411DRWU	ENOG411DS3E	0.0639675324675	hydratase	Methionyl-tRNA
ENOG411DSDA	ENOG411E310	0.0639674944938	DNA-directed RNA Polymerase	Inherit from euNOG: DNA-binding protein-related
ENOG411DRV7	ENOG411DW2X	0.0639668109668	HEAT repeat	DEAD-box ATP-dependent RNA helicase ISE2
ENOG411DUDE	ENOG411DY8I	0.0639664502165	Dolichyl-diphosphooligosaccharide--protein glycosyltransferase subunit	peroxidase
ENOG411DPN9	ENOG411E0G3	0.0639664502165	glycerol-3-phosphate acyltransferase	pumilio homolog
ENOG411DPTS	ENOG411DUZ8	0.0639664502165	callose synthase	MORN
ENOG411DQDF	ENOG411DZ5Q	0.0639663016722	Stem-specific protein	glutamate--cysteine ligase
ENOG411DQF9	ENOG411DXTQ	0.0639660894661	annexin D4-like	NA
ENOG411E51V	ENOG411EEIZ	0.0639657287157	Ubiquitin-fold modifier	NifU-like N terminal domain
ENOG411DX4E	ENOG411DX4U	0.0639657287157	Heat Shock Protein	Universal stress protein
ENOG411DPYM	ENOG411DWYQ	0.0639657287157	DNA RNA-binding protein	60S ribosomal protein
ENOG411DUIC	ENOG411DY1T	0.0639654789655	chorismate mutase	Protein phosphatase 1 regulatory subunit
ENOG411DQG5	ENOG411DU07	0.0639653679654	atp sulfurylase	Casein Kinase
ENOG411DPWU	ENOG411DSKQ	0.0639653402153	Squamosa promoter-binding-like protein	protease
ENOG411DR54	ENOG411E42N	0.0639651182151	interconversion of serine and glycine (By similarity)	dihydroneopterin aldolase
ENOG411DURT	ENOG411DWXU	0.063965007215	Protein CWC15 homolog	2c-methyl-d-erythritol 24-cyclodiphosphate synthase
ENOG411DRF1	ENOG411DWV9	0.063965007215	Tyrosyl-DNA phosphodiesterase	CWF19-like protein 2-like
ENOG411DTWB	ENOG411DZ7P	0.0639646464646	synthase	GTP-binding protein
ENOG411DQC4	ENOG411EM3Z	0.0639646464646	glucan endo-1-3-beta-glucosidase	Transaminase that degrades gamma-amino butyric acid (GABA)
ENOG411DPXD	ENOG411DVX1	0.0639642857143	Glutamyl-tRNA synthetase	Pentatricopeptide repeat-containing protein
ENOG411DTC6	ENOG411DXGT	0.0639641469641	glutathione synthetase	serine-threonine kinase receptor-associated
ENOG411DSSZ	ENOG411DXMC	0.0639641469641	Protein TIME FOR	DEAD-box ATP-dependent RNA helicase
ENOG411DS3D	ENOG411E3GH	0.06396410942	Valyl tRNA synthetase tRNA binding arm	Component of the eukaryotic translation initiation factor 3 (eIF-3) complex which is involved in protein synthesis and together with other initiation factors stimulates binding of mRNA and methionyl-tRNAi to the 40S ribosome (By similarity)
ENOG411DWNI	ENOG411DWWP	0.0639635642136	Phosphodiesterase responsible for the U6 snRNA 3' end processing. Acts as an exoribonuclease (RNase) responsible for trimming the poly(U) tract of the last nucleotides in the pre-U6 snRNA molecule leading to the formation of mature U6 snRNA (By similarity)	eukaryotic translation initiation factor
ENOG411DSVX	ENOG411DW4W	0.0639635642136	Protein disulfide isomerase	NA
ENOG411DYE5	ENOG411E34J	0.0639635642136	ABC transporter C family member	NADH dehydrogenase ubiquinone 1 alpha subcomplex subunit 5
ENOG411DSM3	ENOG411E5ET	0.0639634874929	ATP synthase 24 kDa subunit	high mobility group
ENOG411DZZD	ENOG411E2IN	0.0639632867133	UDP-arabinopyranose mutase	6-phosphofructokinase 4
ENOG411DQ82	ENOG411E2S5	0.0639632491691	NADH dehydrogenase ubiquinone 1 alpha subcomplex subunit 9	ribosomal protein
ENOG411E4F0	ENOG411E6CD	0.0639632034632	NA	NA
ENOG411DT0R	ENOG411DTZH	0.0639632034632	trihelix transcription factor GT-2-like	serine threonine-protein kinase
ENOG411DWFI	ENOG411E08T	0.0639628427128	ribosomal protein L24	WD repeat-containing protein
ENOG411DSYW	ENOG411DXKD	0.0639628149628	Dolichyl-diphosphooligosaccharide--protein glycosyltransferase 48 kDa	Multiple inositol polyphosphate phosphatase
ENOG411DUYE	ENOG411DW5T	0.0639624819625	WD repeat-containing protein	trans-2-enoyl-CoA reductase
ENOG411DQD5	ENOG411DQPC	0.0639624819625	Pyruvate dehydrogenase E1	pyrroline-5-carboxylate reductase
ENOG411DWUB	ENOG411DX6C	0.0639624542125	importin	peroxisomal targeting signal type 2 receptor
ENOG411DS3D	ENOG411DT8H	0.0639622044622	Valyl tRNA synthetase tRNA binding arm	eukaryotic initiation factor
ENOG411DSNJ	ENOG411DTD0	0.0639621212121	splicing factor U2af small subunit	CUE domain containing protein
ENOG411DSI5	ENOG411DXTZ	0.0639621212121	DEAD-box ATP-dependent RNA helicase	U4 U6 small nuclear ribonucleoprotein
ENOG411DUC6	ENOG411DWMA	0.0639621212121	Protein of unknown function (DUF3529)	NA
ENOG411DRCJ	ENOG411EKVF	0.0639620934621	PI-PLC X domain-containing protein	CTLH
ENOG411E107	ENOG411E2TY	0.063961954712	E1-E2 ATPase	60S ribosomal protein L27
ENOG411DQWD	ENOG411DYM7	0.0639616217116	Diaminopimelate epimerase	adenine phosphoribosyltransferase
ENOG411DYZG	ENOG411DZRP	0.0639613997114	Myosin-like coiled-coil protein	Peptidyl-prolyl cis-trans isomerase
ENOG411DQAR	ENOG411DQZC	0.0639612609613	Alphaalpha-trehalose-phosphate synthase UDP-forming	Associates with the EF-Tu.GDP complex and induces the exchange of GDP to GTP. It remains bound to the aminoacyl-tRNA.EF- Tu.GTP complex up to the GTP hydrolysis stage on the ribosome (By similarity)
ENOG411DR6F	ENOG411DVYH	0.063961038961	DnaJ homolog subfamily B member	dihydropyrimidinase (EC 3.5.2.2)
ENOG411DSMZ	ENOG411EM7X	0.063961038961	Phosphoglucan water dikinase	3-dehydroquinate synthase
ENOG411DUWK	ENOG411DWV0	0.0639607614608	mannosylglycoprotein endo-beta-mannosidase-like	ATP phosphoribosyl transferase
ENOG411DQMZ	ENOG411EKJK	0.0639606782107	ABC transporter F family member	Cysteine desulfurase
ENOG411DSY9	ENOG411DU3A	0.0639605117105	starch synthase	kinase family
ENOG411DUVZ	ENOG411DZ6R	0.0639604284604	synthetase	N-carbamoylputrescine
ENOG411DUXZ	ENOG411E185	0.0639603017755	tyrosyl-tRNA	Putative tRNA binding domain
ENOG411DUQ4	ENOG411EMG8	0.0639601787102	Part of the twin-arginine translocation (Tat) system that transports large folded proteins containing a characteristic twin-arginine motif in their signal peptide across the thylakoid membrane. Involved in delta pH-dependent protein transport required for chloroplast development especially thylakoid membrane formation. TATC and TATB mediate precursor recognition whereas TATA facilitates translocation	37 kDa inner envelope membrane protein
ENOG411DT23	ENOG411DUIC	0.0639600677101	Catalyzes the oxidation of uric acid to 5- hydroxyisourate which is further processed to form (S)-allantoin (By similarity)	chorismate mutase
ENOG411DPQC	ENOG411DQMT	0.06396003996	suppressor of G2 allele of SKP1	Pinin SDK memA protein
ENOG411DSUZ	ENOG411E4FQ	0.06395995671	This protein promotes the GTP-dependent binding of aminoacyl-tRNA to the A-site of ribosomes during protein biosynthesis (By similarity)	Eukaryotic protein of unknown function (DUF842)
ENOG411DQ9V	ENOG411DT86	0.0639597069597	3-ketoacyl-coa synthase	3-ketoacyl-coa synthase
ENOG411E6B8	ENOG411EMF2	0.0639596914523	ribosomal protein S19	Ubiquitin-2 like Rad60 SUMO-like
ENOG411DTX9	ENOG411DW2M	0.0639595959596	PPIases accelerate the folding of proteins (By similarity)	peroxidase
ENOG411DQGC	ENOG411DXY7	0.0639592352092	6-phosphofructo-2-kinase	K01408 insulysin EC 3.4.24.56
ENOG411DPPQ	ENOG411DT1E	0.0639592352092	zinc finger	Arginyl-tRNA synthetase
ENOG411DR7V	ENOG411DR90	0.0639592074592	Transcription factor	eukaryotic translation initiation factor
ENOG411DQRX	ENOG411DXAP	0.0639590964591	ATPase subunit	26S proteasome
ENOG411DPX0	ENOG411DTHA	0.063959086665	methyltransferase	NA
ENOG411DQFI	ENOG411DWUB	0.0639588744589	glutamine-dependent NAD	importin
ENOG411DS9S	ENOG411DUK4	0.0639585137085	NA	B-cell receptor-associated protein 31-like
ENOG411DUAM	ENOG411E15W	0.0639583333333	60S ribosomal protein	uridine kinase
ENOG411DRUG	ENOG411DWXK	0.0639582639583	Crooked neck protein	luminal-binding protein
ENOG411DSYW	ENOG411E2S5	0.0639581529582	Dolichyl-diphosphooligosaccharide--protein glycosyltransferase 48 kDa	ribosomal protein
ENOG411DR2H	ENOG411DV3W	0.0639581529582	GMP synthase	enolase (EC 4.2.1.11)
ENOG411DT3X	ENOG411EKXG	0.063957875457899993	Component of the eukaryotic translation initiation factor 3 (eIF-3) complex which is involved in protein synthesis and together with other initiation factors stimulates binding of mRNA and methionyl-tRNAi to the 40S ribosome (By similarity)	Agenet domain
ENOG411DQVX	ENOG411DXA1	0.0639576950827	Exosome complex component	rRNA 2'-O-methyltransferase fibrillarin
ENOG411DR74	ENOG411DZY2	0.0639576118326	Transmembrane emp24 domain-containing protein	Inherit from euNOG: FG-GAP repeat-containing protein
ENOG411DUD6	ENOG411DZK7	0.0639574314574	Pyruvate dehydrogenase	single-stranded DNA-binding protein
ENOG411DXCH	ENOG411E2RK	0.0639574037074	gamma-tubulin complex component	histone H3
ENOG411DSDH	ENOG411DYVU	0.0639570707071	ATP-dependent zinc metalloprotease FTSH	syntaxin 6
ENOG411DS8A	ENOG411DSK2	0.0639570707071	The proteasome is a multicatalytic proteinase complex which is characterized by its ability to cleave peptides with Arg Phe Tyr Leu and Glu adjacent to the leaving group at neutral or slightly basic pH. The proteasome has an ATP-dependent proteolytic activity (By similarity)	ATP-dependent Clp protease proteolytic subunit
ENOG411DR1Q	ENOG411DVQS	0.0639570707071	Utp21 specific WD40 associated putative domain	translation Initiation Factor
ENOG411DUZ3	ENOG411E36S	0.0639567932068	Phosphatidylinositol-specific phospholipase C X domain	Ribosomal protein S18
ENOG411DRP2	ENOG411DV6E	0.0639567099567	thioesterase	serine threonine-protein kinase
ENOG411DQWR	ENOG411E8QN	0.0639564602065	fatty acid beta-oxidation multifunctional protein	RNA recognition motif. (a.k.a. RRM RBD or RNP domain)
ENOG411DPU4	ENOG411DUCK	0.0639563492063	The coatomer is a cytosolic protein complex that binds to dilysine motifs and reversibly associates with Golgi non- clathrin-coated vesicles which further mediate biosynthetic protein transport from the ER via the Golgi up to the trans Golgi network. Coatomer complex is required for budding from Golgi membranes and is essential for the retrograde Golgi-to-ER transport of dilysine-tagged proteins (By similarity)	dihydrolipoyl dehydrogenase
ENOG411DPP5	ENOG411E15G	0.0639563492063	Protein disulfide isomerase	nascent polypeptide-associated complex subunit alpha-like
ENOG411DT41	ENOG411DX3I	0.0639562104562	DEAD-box ATP-dependent RNA helicase	AAA-type ATPase family protein
ENOG411DQD5	ENOG411DQHA	0.0639561410811	Pyruvate dehydrogenase E1	WD repeat-containing protein
ENOG411DRVU	ENOG411DVCK	0.063955988456000007	Inorganic phosphate transporter	V-type proton ATPase subunit
ENOG411DRB0	ENOG411DRCV	0.063955988456000007	3-oxoacyl- acyl-carrier-protein reductase	Hydroxymethylglutaryl-CoA lyase
ENOG411DQV1	ENOG411E3U5	0.0639559329559	Sec12-like protein	NA
ENOG411DW2U	ENOG411DWZH	0.0639558497058	heat shock	Ribosomal protein S9
ENOG411DWGH	ENOG411E4ZQ	0.0639558080808	NA	NADH dehydrogenase (Ubiquinone) 1 alpha subcomplex
ENOG411DSPN	ENOG411DW0M	0.0639558080808	Inherit from KOG: Transmembrane protein 205	dolichol-phosphate
ENOG411DSIW	ENOG411E13J	0.0639557387057	T-complex protein 1 subunit delta	RNA polymerase III subunit
ENOG411DW6Z	ENOG411E2XE	0.0639557387057	Phosphoglycolate phosphatase	nitrogen regulatory protein PII
ENOG411DQCI	ENOG411DS48	0.0639554236613	trafficking protein particle complex subunit 11-like	Sister chromatid cohesion protein PDS5
ENOG411DQB3	ENOG411DYF3	0.0639552669553	serine threonine-protein phosphatase	2-phosphoglycerate kinase-related
ENOG411DTTW	ENOG411DV3F	0.063954961705	U5 small nuclear ribonucleoprotein	leucine-rich repeat extensin-like protein
ENOG411DPRW	ENOG411DQ65	0.063954961705	lysyl-trna synthetase	dihydrodipicolinate reductase
ENOG411DW2S	ENOG411E49A	0.0639549062049	zinc finger CCCH domain-containing protein	oleosin 16 kDa-like
ENOG411DUXM	ENOG411DW61	0.0639549062049	TIP41-like	DCN1-like protein
ENOG411DSUR	ENOG411DSXI	0.0639549062049	Dihydrolipoyllysine-residue acetyltransferase component 3 of pyruvate dehydrogenase complex	vacuolar-sorting receptor
ENOG411DU7F	ENOG411E0JH	0.0639547397047	proline iminopeptidase	67-dimethyl-8-ribityllumazine synthase
ENOG411DPPM	ENOG411DQD4	0.0639545454545	Inherit from NOG: AHNAK nucleoprotein	conserved oligomeric Golgi complex
ENOG411DRR1	ENOG411DTHT	0.0639543928294	ATP-dependent DNA helicase	methyl-CpG-binding domain-containing protein 9-like
ENOG411DSTX	ENOG411DVUF	0.0639538239538	Uncharacterised protein family (UPF0172)	Biotin/lipoate A/B protein ligase family
ENOG411DS84	ENOG411E47T	0.0639537962038	Inherit from KOG: tRNA-splicing endonuclease positive	Pre-mRNA branch site
ENOG411DT59	ENOG411DW68	0.0639535742036	adaptin ear-binding coat-associated protein	F-Box protein
ENOG411DT3X	ENOG411E15G	0.0639534632035	Component of the eukaryotic translation initiation factor 3 (eIF-3) complex which is involved in protein synthesis and together with other initiation factors stimulates binding of mRNA and methionyl-tRNAi to the 40S ribosome (By similarity)	nascent polypeptide-associated complex subunit alpha-like
ENOG411DQU2	ENOG411DS96	0.0639534632035	Rhamnose biosynthetic enzyme	AP-4 complex subunit
ENOG411DQWY	ENOG411DSWH	0.0639534354534	26S protease regulatory subunit	Ethanolamine-phosphate
ENOG411DY65	ENOG411DYBS	0.0639531024531	nucleoporin interacting component	PWI domain
ENOG411DTZ8	ENOG411E4W8	0.063953046953	translational activator	NA
ENOG411DPTS	ENOG411DUDE	0.0639528527029	callose synthase	Dolichyl-diphosphooligosaccharide--protein glycosyltransferase subunit
ENOG411DTUT	ENOG411DUXH	0.0639527417027	Iron-sulfur protein	seryl-trna synthetase
ENOG411DS9M	ENOG411E3BJ	0.0639523809524	subtilase family	nascent polypeptide-associated complex subunit alpha-like protein
ENOG411DX7H	ENOG411DXFS	0.0639523809524	Paired amphipathic helix protein Sin3-like	pheophorbide a oxygenase
ENOG411DRFN	ENOG411DWK9	0.0639523809524	UPF0183 protein	WD domain G-beta repeat
ENOG411DPXG	ENOG411DQVA	0.0639522046581	alpha/beta hydrolase fold	Dienelactone hydrolase family protein
ENOG411E0AU	ENOG411EM33	0.063952020202	ribosomal protein	La protein
ENOG411DT4M	ENOG411DXB6	0.063952020202	L-ascorbate peroxidase	Domain of unknown function (DUF1995)
ENOG411DQWQ	ENOG411DYRE	0.0639518537019	Mediator complex subunit 27	AP-1 complex subunit
ENOG411DT0M	ENOG411DZ6W	0.0639517704518	Plays an important role in the de novo pathway and in the salvage pathway of purine nucleotide biosynthesis. Catalyzes the first commited step in the biosynthesis of AMP from IMP (By similarity)	KH domain-containing protein
ENOG411DQ27	ENOG411DSY9	0.0639516594517	phosphoribosylglycinamide formyltransferase	starch synthase
ENOG411E4NA	ENOG411EKPY	0.0639516594517	TFIIA is a component of the transcription machinery of RNA polymerase II and plays an important role in transcriptional activation (By similarity)	NA
ENOG411DPV6	ENOG411E61K	0.0639516317016	4-alpha-glucanotransferase	Binds directly to 23S ribosomal RNA and is necessary for the in vitro assembly process of the 50S ribosomal subunit. It is not involved in the protein synthesizing functions of that subunit (By similarity)
ENOG411DQCR	ENOG411DXP0	0.0639514929515	tRNA-splicing endonuclease positive effector-related	SNARE-interacting protein
ENOG411DSGK	ENOG411DXFT	0.0639512987013	decapping	DNA-directed RNA Polymerase II
ENOG411DQ1P	ENOG411DWPY	0.0639511322011	ADP-RIBOSYLATION FACTOR-like protein	signal recognition particle 43 kDa protein
ENOG411DW7Y	ENOG411EJPY	0.063951021201	heat stress transcription factor	E3 ubiquitin-protein ligase
ENOG411DUW9	ENOG411E57X	0.0639509379509	Exosome complex component	TRM112-like protein
ENOG411DVBN	ENOG411DVNA	0.0639509379509	blue light photoreceptor	Component of the eukaryotic translation initiation factor 3 (eIF-3) complex which is involved in protein synthesis and together with other initiation factors stimulates binding of mRNA and methionyl-tRNAi to the 40S ribosome (By similarity)
ENOG411DWME	ENOG411DZ3D	0.0639509379509	Succinyl-CoA ligase	UDP-glucose 6-dehydrogenase
ENOG411DPN8	ENOG411DUDA	0.0639506604507	phosphoribosylamine-glycine ligase	WD-40 repeat-containing protein
ENOG411DSPD	ENOG411EMRH	0.0639505772006	CTP synthase	Carbamoyl-phosphate synthase
ENOG411DTRF	ENOG411DZIH	0.0639505582137	protein VAC14 homolog	AP-4 complex subunit
ENOG411DU3A	ENOG411E08T	0.0639502164502	kinase family	WD repeat-containing protein
ENOG411DVGQ	ENOG411DYB2	0.0639502164502	ATP binding binding protein kinase protein serine threonine kinase protein tyrosine kinase	Variant SH3 domain
ENOG411DR5B	ENOG411DZR8	0.0639502164502	protein transport protein Sec24-like	60S ribosomal protein
ENOG411DRFE	ENOG411E9HR	0.063949836713	nitrilase	UDP-D-glucose UDP-D-galactose 4-epimerase 3
ENOG411DUJ0	ENOG411E08M	0.0639496059496	Inherit from KOG: nucleoporin	starch synthase
ENOG411DQ8R	ENOG411DRN1	0.0639496059496	isocitrate dehydrogenase NAD	Catalyzes the formation of S-adenosylmethionine from methionine and ATP. The overall synthetic reaction is composed of two sequential steps AdoMet formation and the subsequent tripolyphosphate hydrolysis which occurs prior to release of AdoMet from the enzyme (By similarity)
ENOG411DT0X	ENOG411DU6W	0.0639494949495	NA	transaldolase EC 2.2.1.2
ENOG411DQPS	ENOG411DR75	0.0639494949495	calcium-dependent protein kinase	nudix hydrolase 15
ENOG411DRWC	ENOG411DT65	0.0639492451992	CASP C terminal	Protein YIPF1 homolog
ENOG411DRSN	ENOG411DZ1U	0.0639492174492	Removes the N-terminal methionine from nascent proteins (By similarity)	RNA pol II accessory factor Cdc73 family
ENOG411DQ3S	ENOG411DRGD	0.0639491341991	Nucleosome chromatin assembly	RNA helicase
ENOG411DWRI	ENOG411DZK6	0.0639491341991	N-acetyltransferase B complex (NatB) non catalytic subunit	Ankyrin repeat domain-containing protein
ENOG411DXC1	ENOG411DYHW	0.0639489856549	Inosine-uridine preferring nucleoside hydrolase family protein	Cysteinyl-tRNA
ENOG411DTHA	ENOG411DY65	0.0639489399489	NA	nucleoporin interacting component
ENOG411DW4W	ENOG411E06Y	0.0639487734488	NA	Transcription factor
ENOG411E9HR	ENOG411EKRW	0.0639485236985	UDP-D-glucose UDP-D-galactose 4-epimerase 3	synthase
ENOG411DSEW	ENOG411DT61	0.0639484126984	aspartic proteinase	Peroxisomal 24-dienoyl-CoA
ENOG411DWI8	ENOG411E22A	0.0639484126984	dehydratase	glutathione s-transferase
ENOG411DR3A	ENOG411DSCA	0.063948024198	Magnesium-protoporphyrin IX monomethyl ester oxidative cyclase	Gamma carbonic
ENOG411DSC2	ENOG411DUDJ	0.0639479131979	glutamyl-tRNA synthetase	Protein SAMHD1 homolog
ENOG411DTPF	ENOG411DVCK	0.0639476911977	dihydrolipoyllysine-residue acetyltransferase component 1 of pyruvate dehydrogenase complex	V-type proton ATPase subunit
ENOG411DPS8	ENOG411DR90	0.0639476911977	Xylem cysteine proteinase	eukaryotic translation initiation factor
ENOG411E56W	ENOG411EBGK	0.0639476911977	domain-containing protein	Leucine rich repeat N-terminal domain
ENOG411DS17	ENOG411E2WH	0.0639476063153	ras-related protein	Core component of nucleosome. Nucleosomes wrap and compact DNA into chromatin limiting DNA accessibility to the cellular machineries which require DNA as a template. Histones thereby play a central role in transcription regulation DNA repair DNA replication and chromosomal stability. DNA accessibility is regulated via a complex set of post-translational modifications of histones also called histone code and nucleosome remodeling
ENOG411DWGM	ENOG411DXXV	0.0639475524476	Oligomeric golgi complex	Photosystem II 22 kDa protein
ENOG411DQ39	ENOG411DTX8	0.0639475108225	splicing factor U2af large subunit	Cysteine desulfurase
ENOG411DWHH	ENOG411EMRH	0.0639473304473	nuclear transport factor 2 (NTF2) family protein RNA recognition motif (RRM)-containing protein	Carbamoyl-phosphate synthase
ENOG411DW0U	ENOG411E36W	0.0639473193047	BRO1-like domain	Activator of Hsp90 ATPase N-terminal
ENOG411DSS7	ENOG411E5D1	0.0639471916972	lysine-specific demethylase JMJ14-like	dynein light chain
ENOG411E11C	ENOG411E57X	0.0639471916972	NA	TRM112-like protein
ENOG411DQ7R	ENOG411DTRJ	0.0639470806971	The coatomer is a cytosolic protein complex that binds to dilysine motifs and reversibly associates with Golgi non- clathrin-coated vesicles which further mediate biosynthetic protein transport from the ER via the Golgi up to the trans Golgi network. Coatomer complex is required for budding from Golgi membranes and is essential for the retrograde Golgi-to-ER transport of dilysine-tagged proteins (By similarity)	UPF0202 protein
ENOG411DRGX	ENOG411DVXP	0.063946969697	DNA-binding protein	MA3 domain-containing protein
ENOG411E2S9	ENOG411E2WY	0.0639468864469	Uncharacterised protein family UPF0047	Universal stress protein
ENOG411EMIH	ENOG411EMPT	0.0639466089466	PHD	LisH domain and HEAT repeat-containing protein KIAA1468 homolog
ENOG411DV73	ENOG411DYHC	0.0639466089466	serine threonine-protein phosphatase 2A regulatory subunit B	T-complex protein 1 subunit
ENOG411DUVU	ENOG411E690	0.0639464228582	protein AF-9 homolog	NA
ENOG411DSKJ	ENOG411DSM9	0.0639461094461	CCR4-NOT transcription complex subunit	nuclear export mediator factor
ENOG411DQSI	ENOG411DT61	0.0639458874459	40S ribosomal protein	Peroxisomal 24-dienoyl-CoA
ENOG411DQ3B	ENOG411DREB	0.0639458874459	Pentatricopeptide repeat-containing protein	CDK-activating kinase assembly factor
ENOG411DPUU	ENOG411EM3E	0.0639458874459	agmatine	FGGY carbohydrate kinase domain-containing
ENOG411DS5J	ENOG411DT61	0.0639455266955	Asparaginyl-tRNA synthetase	Peroxisomal 24-dienoyl-CoA
ENOG411DR91	ENOG411DUED	0.0639455266955	Inherit from KOG: nitric oxide associated 1	clathrin heavy chain
ENOG411DUDM	ENOG411DXHX	0.0639454989455	transmembrane protein 111-like	DNA replication licensing factor
ENOG411DSAE	ENOG411DYBS	0.0639453823954	DNA repair helicase	PWI domain
ENOG411DTPF	ENOG411EKI1	0.0639453601954	dihydrolipoyllysine-residue acetyltransferase component 1 of pyruvate dehydrogenase complex	Component of the acetyl coenzyme A carboxylase (ACC) complex. Biotin carboxylase (BC) catalyzes the carboxylation of biotin on its carrier protein (BCCP) and then the CO(2) group is transferred by the transcarboxylase to acetyl-CoA to form malonyl- CoA (By similarity)
ENOG411DR3A	ENOG411DSET	0.0639453569307	Magnesium-protoporphyrin IX monomethyl ester oxidative cyclase	26S proteasome non-atpase regulatory subunit
ENOG411E5JV	ENOG411E68Q	0.0639452769453	DNA polymerase	Protein of unknown function (DUF1168)
ENOG411DW9S	ENOG411DYQJ	0.0639451659452	exocyst complex component	Nucleolar proteinNop52 containing protein
ENOG411DRYS	ENOG411DVP6	0.0639448051948	synthetase	tryptophan synthase
ENOG411DR92	ENOG411DSC2	0.0639446248196	xanthoxin	glutamyl-tRNA synthetase
ENOG411DSD9	ENOG411DZWZ	0.0639445276945	Diacylglycerol kinase	Mitochondrial import receptor subunit
ENOG411DTTW	ENOG411E5XH	0.0639444999445	U5 small nuclear ribonucleoprotein	Protein of unknown function (DUF1138)
ENOG411DRAB	ENOG411EMHT	0.0639444860695	K08486 syntaxin 1B 2 3	Armadillo/beta-catenin-like repeat
ENOG411DRTV	ENOG411E34T	0.0639440836941	Sulfite reductase	calcium-binding protein
ENOG411DTKS	ENOG411DV3U	0.0639440836941	eukaryotic translation initiation factor	ATP-dependent RNA helicase
ENOG411DXR2	ENOG411EDAM	0.0639440559441	Ran-binding protein	fructose-bisphosphate aldolase cytoplasmic
ENOG411DRHS	ENOG411E4SU	0.0639440559441	serine threonine-protein kinase	40S ribosomal protein
ENOG411DQP6	ENOG411E3Z2	0.0639439449439	26S protease regulatory subunit 8	Ribosomal protein L32
ENOG411DQHJ	ENOG411DSWX	0.0639438894439	NADH dehydrogenase (ubiquinone) flavoprotein 1	ribosomal protein L15
ENOG411DQRY	ENOG411E3W8	0.0639437866056	60S ribosomal protein	DNA-dependent RNA polymerase catalyzes the transcription of DNA into RNA using the four ribonucleoside triphosphates as substrates (By similarity)
ENOG411DRM7	ENOG411DRXZ	0.0639437229437	U4 U6.U5 tri-snRNP-associated protein	3-oxoacyl- acyl-carrier-protein synthase
ENOG411DWHV	ENOG411DX3I	0.0639437229437	SWI SNF complex subunit	AAA-type ATPase family protein
ENOG411E5WY	ENOG411E7HE	0.0639435425685	NA	NADH dehydrogenase ubiquinone 1 beta subcomplex subunit
ENOG411DR1K	ENOG411DVW9	0.0639434454434	5-formyltetrahydrofolate cycloligase	Shikimate kinase
ENOG411DPT7	ENOG411E2UT	0.0639433621934	LETM1 and EF-hand domain-containing protein 1 mitochondrial-like	ribosomal protein
ENOG411DRB0	ENOG411E3MR	0.0639433621934	3-oxoacyl- acyl-carrier-protein reductase	ribosomal protein
ENOG411DRPG	ENOG411EK2Z	0.0639432234432	6-phosphofructokinase	dDENN domain
ENOG411DXG1	ENOG411EKYM	0.063943001443	RNA recognition motif. (a.k.a. RRM RBD or RNP domain)	SHNi-TPR
ENOG411DUB1	ENOG411DZFT	0.063943001443	3-oxoacyl- acyl-carrier-protein synthase	carbonic anhydrase
ENOG411DSA3	ENOG411DSM9	0.063943001443	Protein of unknown function (DUF1620)	nuclear export mediator factor
ENOG411DSVF	ENOG411DXKD	0.063943001443	Alpha amylase C-terminal all-beta domain	Multiple inositol polyphosphate phosphatase
ENOG411DPWT	ENOG411DW56	0.0639427239427	serine threonine-protein phosphatase	dna topoisomerase
ENOG411DPTV	ENOG411DXBR	0.0639426406926	NA	dna polymerase
ENOG411DWAG	ENOG411E3NU	0.0639425019425	1-acyl-sn-glycerol-3-phosphate acyltransferase	Microsomal glutathione S-transferase
ENOG411DTDV	ENOG411DU7M	0.0639424741925	proline synthase co-transcribed bacterial homolog	NAD dependent epimerase/dehydratase family
ENOG411DRGX	ENOG411DSFE	0.0639424603175	DNA-binding protein	The coatomer is a cytosolic protein complex that binds to dilysine motifs and reversibly associates with Golgi non- clathrin-coated vesicles which further mediate biosynthetic protein transport from the ER via the Golgi up to the trans Golgi network. Coatomer complex is required for budding from Golgi membranes and is essential for the retrograde Golgi-to-ER transport of dilysine-tagged proteins (By similarity)
ENOG411DTI1	ENOG411DXVC	0.0639422799423	Monodehydroascorbate reductase	Uroporphyrinogen decarboxylase
ENOG411DUZC	ENOG411EKKY	0.0639422799423	urease accessory protein	epoxide hydrolase
ENOG411DUA2	ENOG411E34J	0.0639419191919	Component of the eukaryotic translation initiation factor 3 (eIF-3) complex which is involved in protein synthesis and together with other initiation factors stimulates binding of mRNA and methionyl-tRNAi to the 40S ribosome (By similarity)	NADH dehydrogenase ubiquinone 1 alpha subcomplex subunit 5
ENOG411DSFS	ENOG411DWA7	0.0639418343095	Translation initiation factor	exocyst complex component
ENOG411DWA0	ENOG411E3XD	0.0639417388167	src homology-3 domain protein 3	Late embryogenesis abundant protein
ENOG411DS8A	ENOG411DYV9	0.0639415584416	The proteasome is a multicatalytic proteinase complex which is characterized by its ability to cleave peptides with Arg Phe Tyr Leu and Glu adjacent to the leaving group at neutral or slightly basic pH. The proteasome has an ATP-dependent proteolytic activity (By similarity)	exocyst complex component
ENOG411DUKX	ENOG411E5TI	0.0639411976912	eukaryotic translation initiation factor	60S acidic ribosomal protein
ENOG411DXB9	ENOG411E3KY	0.0639411976912	Ribosomal protein L1	Protein translation factor SUI1
ENOG411DUZ0	ENOG411DW34	0.0639409479409	alpha-mannosidase	ubiquitin conjugation factor
ENOG411DRK2	ENOG411DU3G	0.0639409201909	Chlorophyll A-B binding protein	Ribosomal protein L4
ENOG411DYMK	ENOG411E0E5	0.0639408369408	The proteasome is a multicatalytic proteinase complex which is characterized by its ability to cleave peptides with Arg Phe Tyr Leu and Glu adjacent to the leaving group at neutral or slightly basic pH. The proteasome has an ATP-dependent proteolytic activity (By similarity)	serine threonine-protein phosphatase
ENOG411DRIK	ENOG411DRM7	0.0639405023081	spermidine synthase	U4 U6.U5 tri-snRNP-associated protein
ENOG411DRXX	ENOG411DWEY	0.0639404761905	Protein THYLAKOID FORMATION1	atp synthase
ENOG411EMRR	ENOG411EMRS	0.0639404484404	zeta-carotene desaturase	This enzyme converts phytoene into zeta-carotene via the intermediary of phytofluene by the symmetrical introduction of two double bonds at the C-11 and C-11' positions of phytoene
ENOG411DRWG	ENOG411DTNM	0.0639403374403	flavoprotein	UDP-sulfoquinovose synthase
ENOG411DUJY	ENOG411E4HU	0.0639402264402	inositol hexakisphosphate and diphosphoinositol-pentakisphosphate	Encodes a protein DOMINO1 that belongs to a plant-specific gene family sharing a common motif present in the tomato DEFECTIVE CHLOROPLASTS AND LEAVES (LeDCL) protein. DOMINO1 is located in the nucleus. Arabidopsis embryos carrying the domino1 mutation grow slowly in comparison with wild type embryos and reach only the globular stage at desiccation. The primary defect of the mutation at the cellular level is the large size of the nucleolus that can be observed soon after fertilization in the nuclei of both the embryo and the endosperm. DOMINO1 might have a role in ribosome biogenesis and in determining the rate of cell division
ENOG411DR5X	ENOG411DZRP	0.0639401154401	malic enzyme	Peptidyl-prolyl cis-trans isomerase
ENOG411DQA1	ENOG411DYAB	0.0639399668958	thylakoid lumenal 15 kDa protein	NADH-cytochrome b5 reductase-like
ENOG411DR3Z	ENOG411DTEK	0.0639397546898	COP9 signalosome complex subunit	microtubule-associated protein
ENOG411DS94	ENOG411E3SN	0.0639397269397	BTB POZ and MATH domain-containing protein	60S ribosomal protein
ENOG411DTWY	ENOG411DW7Y	0.0639397269397	V-type proton ATPase catalytic subunit	heat stress transcription factor
ENOG411DRHS	ENOG411E0BW	0.0639395604396	serine threonine-protein kinase	40S ribosomal protein
ENOG411E61Z	ENOG411E7K9	0.0639395049395	30S ribosomal protein S15 chloroplastic	40s ribosomal protein
ENOG411DXWA	ENOG411E4VW	0.0639393939394	IWS1 C-terminus family protein	huntingtin-interacting protein
ENOG411DT8W	ENOG411DVC2	0.0639393661894	ATP citrate-lyase is the primary enzyme responsible for the synthesis of cytosolic acetyl-CoA used for the elongation of fatty acids and biosynthesis of isoprenoids flavonoids and malonated derivatives. May supply substrate to the cytosolic acetyl-CoA carboxylase which generates the malonyl-CoA used for the synthesis of a multitude of compounds including very long chain fatty acids and flavonoids	PHD
ENOG411DVWU	ENOG411DX0G	0.0639391164391	WD repeat-containing protein	elongation factor G
ENOG411DR0B	ENOG411DWEY	0.0639391164391	Domain of unknown function (DUF3411)	atp synthase
ENOG411DQHC	ENOG411DSS1	0.063939033189	t-complex protein 1	transcription elongation regulator
ENOG411DTGI	ENOG411DXYB	0.063939033189	Domain of unknown function (DUF3458)	ATP-dependent Clp protease ATP-binding subunit clpA
ENOG411DRS7	ENOG411E4ZB	0.063939033189	vacuolar protein sorting-associated protein 45	h ACA ribonucleoprotein complex subunit 1-like protein
ENOG411DWVW	ENOG411EKP8	0.0639388944389	Nudix hydrolase	phosphoribosylformylglycinamidine cyclo-ligase
ENOG411DTWJ	ENOG411E44I	0.0639386724387	P4Hc	DNA-directed RNA polymerases I II and III
ENOG411DTZF	ENOG411DUYE	0.0639386724387	glutamate dehydrogenase	WD repeat-containing protein
ENOG411DSKT	ENOG411EMRJ	0.0639384577411	26S proteasome non-atpase regulatory subunit	HAT
ENOG411DSRQ	ENOG411DWVG	0.0639383116883	subtilisin-like	DAG protein
ENOG411DWQY	ENOG411DXR2	0.0639383116883	peroxidase	Ran-binding protein
ENOG411DZKC	ENOG411E376	0.0639383116883	NADH dehydrogenase ubiquinone 1 alpha subcomplex assembly factor 3-like	NA
ENOG411DVFG	ENOG411E38C	0.0639383116883	deoxyribonuclease	TLR4 regulator and MIR-interacting MSAP
ENOG411E537	ENOG411EMH8	0.063938107644	NA	Kinesin-associated protein (KAP)
ENOG411DU2J	ENOG411DUAU	0.063937950938	anthranilate synthase	anthranilate synthase
ENOG411DR5B	ENOG411E4D9	0.0639375901876	protein transport protein Sec24-like	RNA polymerase II transcriptional coactivator
ENOG411DPRG	ENOG411DY5A	0.0639375346875	N6-adenosine-methyltransferase MT-A70-like	PUA domain
ENOG411DYH7	ENOG411DYIN	0.0639374098124	Aquaporin	Aquaporin
ENOG411DSZM	ENOG411DTYS	0.0639373404373	Formate--tetrahydrofolate	WD repeat-containing protein
ENOG411E4QC	ENOG411E5YD	0.063937284774	CY	Glycine-rich RNA-binding protein
ENOG411DS61	ENOG411DTVF	0.0639372294372	cytosolic purine 5'-nucleotidase-like	inactive serine threonine-protein kinase scy1-like
ENOG411DYHW	ENOG411EKTQ	0.0639372294372	Cysteinyl-tRNA	peptide chain release factor
ENOG411DQ8Y	ENOG411DVUM	0.0639370906871	peroxisomal biogenesis factor	Coatomer subunit
ENOG411DVEM	ENOG411E2KJ	0.063937049062	proton pump interactor	ATP synthase protein
ENOG411DQ7J	ENOG411DXM6	0.0639369577791	Inherit from KOG: dihydrodiol dehydrogenase	cop9 signalosome complex subunit
ENOG411DTKX	ENOG411E2RG	0.0639368686869	aspartic proteinase	Ribosomal protein S13
ENOG411DWGQ	ENOG411E3NR	0.0639368686869	Essential component of the PAM complex a complex required for the translocation of transit peptide-containing proteins from the inner membrane into the mitochondrial matrix in an ATP-dependent manner (By similarity)	ribosomal protein
ENOG411DRTV	ENOG411DTI1	0.0639368409368	Sulfite reductase	Monodehydroascorbate reductase
ENOG411DYQA	ENOG411E4YY	0.0639368409368	Protein of unknown function (DUF933)	N-alpha-acetyltransferase 38 NatC auxiliary
ENOG411DV9Q	ENOG411EK46	0.0639365715983	SH3	EH
ENOG411DQVA	ENOG411DRQT	0.0639365079365	Dienelactone hydrolase family protein	phosphoglycerate kinase
ENOG411DREB	ENOG411DV76	0.0639365079365	CDK-activating kinase assembly factor	BTB POZ domain-containing protein
ENOG411DPNI	ENOG411E3NR	0.0639364801865	AP-1 complex subunit	ribosomal protein
ENOG411DVGD	ENOG411DXDF	0.0639362426789	Phenazine biosynthesis-like protein	3-Oxoacyl-[acyl-carrier-protein (ACP)] synthase III
ENOG411DQX8	ENOG411DUR9	0.0639362304362	poly(rC)-binding protein	Component of the FACT complex a general chromatin factor that acts to reorganize nucleosomes. The FACT complex is involved in multiple processes that require DNA as a template such as mRNA elongation DNA replication and DNA repair. During transcription elongation the FACT complex acts as a histone chaperone that both destabilizes and restores nucleosomal structure. It facilitates the passage of RNA polymerase II and transcription by promoting the dissociation of one histone H2A-H2B dimer from the nucleosome then subsequently promotes the reestablishment of the nucleosome following the passage of RNA polymerase II
ENOG411DQQ7	ENOG411DWZH	0.0639361471861	hypersensitive-induced response protein	Ribosomal protein S9
ENOG411DWNT	ENOG411DXTY	0.0639361471861	ubiquitin thioesterase	U1 zinc finger
ENOG411DT08	ENOG411DT4K	0.0639361194361	glutaminyl-tRNA	acyl-CoA dehydrogenase
ENOG411DPT3	ENOG411DU1W	0.0639358974359	Polyadenylate-binding protein	FAD binding domain
ENOG411DTBJ	ENOG411DU16	0.0639358974359	Aldolase	acyl-CoA-binding domain-containing protein
ENOG411DYHI	ENOG411EMPJ	0.0639357864358	pfkB family carbohydrate kinase	DNA gyrase C-terminal domain beta-propeller
ENOG411DQTZ	ENOG411DW9R	0.0639357864358	amine oxidase	Nucleoporin Nup120/160
ENOG411DRUB	ENOG411DTZ8	0.0639357586858	acetyl-coenzyme A carboxylase carboxyl transferase subunit alpha	translational activator
ENOG411DRF1	ENOG411DRNJ	0.0639354256854	Tyrosyl-DNA phosphodiesterase	cullin 3
ENOG411DXTV	ENOG411E7R9	0.0639352453102	NA	NA
ENOG411DRAV	ENOG411DSDQ	0.0639350649351	eukaryotic translation initiation factor 2	zinc finger
ENOG411DWGQ	ENOG411E29F	0.0639349889876	Essential component of the PAM complex a complex required for the translocation of transit peptide-containing proteins from the inner membrane into the mitochondrial matrix in an ATP-dependent manner (By similarity)	biosynthesis protein
ENOG411E9CB	ENOG411EM24	0.0639344894871	Binds specifically and directly to substrates containing either a simple or bipartite NLS motif. Promotes docking of import substrates to the nuclear envelope (By similarity)	RNA-binding protein
ENOG411DS4D	ENOG411DVGU	0.0639343434343	Mitochondrial 2-oxoglutarate malate carrier	40S ribosomal protein
ENOG411DR8U	ENOG411DY5U	0.0639343434343	ribosomal protein	protein KRI1 homolog
ENOG411DUKK	ENOG411EK1U	0.063934038184	Leucine-rich repeat family protein	inactive receptor kinase
ENOG411DVYP	ENOG411DZ5X	0.063933982684	syntaxin	RAN GTPase-activating protein
ENOG411DVJQ	ENOG411DXKS	0.063933982684	T-complex protein 1 subunit	methionyl-tRNA synthetase
ENOG411DQF8	ENOG411DWIW	0.063933982684	Potassium channel	Alpha-soluble NSF attachment
ENOG411DQQD	ENOG411DT2C	0.0639336219336	transmembrane 9 superfamily member	ATP synthase D chain mitochondrial
ENOG411DU51	ENOG411DZ8Z	0.0639332611833	tetratricopeptide repeat domain containing protein	Uncharacterised protein family UPF0052
ENOG411DRCJ	ENOG411DWPV	0.0639332611833	PI-PLC X domain-containing protein	PPIases accelerate the folding of proteins (By similarity)
ENOG411DQH9	ENOG411DX64	0.0639332611833	Pyruvate kinase	Inherit from KOG: Importin 9
ENOG411DQ7R	ENOG411DYPY	0.0639329004329	The coatomer is a cytosolic protein complex that binds to dilysine motifs and reversibly associates with Golgi non- clathrin-coated vesicles which further mediate biosynthetic protein transport from the ER via the Golgi up to the trans Golgi network. Coatomer complex is required for budding from Golgi membranes and is essential for the retrograde Golgi-to-ER transport of dilysine-tagged proteins (By similarity)	exocyst complex component
ENOG411DVZE	ENOG411EBB0	0.0639329004329	RNA helicase	Inorganic H+ pyrophosphatase
ENOG411DTIY	ENOG411DXJU	0.0639329004329	Aldose 1-epimerase	clavaminate synthase-like protein
ENOG411DPWP	ENOG411DY2F	0.0639329004329	Plastid-lipid-Associated Protein	Phenylalanyl-tRNA synthetase
ENOG411DS1V	ENOG411E3VE	0.0639329004329	Transcription factor	phytochrome kinase substrate
ENOG411DV3F	ENOG411DZR8	0.0639329004329	leucine-rich repeat extensin-like protein	60S ribosomal protein
ENOG411DRD2	ENOG411DX3I	0.0639328449328	glucan endo-1-3-beta-glucosidase	AAA-type ATPase family protein
ENOG411DQ19	ENOG411DY78	0.0639327616828	12-oxophytodienoate reductase	Protein IN2-1 homolog
ENOG411DPN6	ENOG411DSPZ	0.0639325396825	malic enzyme	Key enzyme in glycolysis that catalyzes the first step of the pathway by converting D-glyceraldehyde 3-phosphate (G3P) into 3-phospho-D-glyceroyl phosphate. Essential for the maintenance of cellular ATP levels and carbohydrate metabolism
ENOG411DRXN	ENOG411DT8S	0.0639325396825	Tryptophanyl-tRNA synthetase	Glycine dehydrogenase decarboxylating
ENOG411DQNK	ENOG411DWEY	0.0639321789322	conserved oligomeric Golgi complex	atp synthase
ENOG411DYMH	ENOG411E3RG	0.0639318181818	Transmembrane emp24 domain-containing protein	cytochrome
ENOG411DQZ9	ENOG411DX72	0.0639318181818	Produces ATP from ADP in the presence of a proton gradient across the membrane	atp synthase
ENOG411DQ0Q	ENOG411DU0N	0.0639317904318	histone acetyltransferase	cell division cycle protein 48
ENOG411DUKX	ENOG411DV67	0.0639316239316	eukaryotic translation initiation factor	ABC transporter F family member
ENOG411DUEF	ENOG411DXQ0	0.0639314574315	cystathionine gamma-synthase	Translin-associated protein
ENOG411DUAM	ENOG411DW0R	0.0639314574315	60S ribosomal protein	Regulator of chromosome condensation (RCC1) repeat
ENOG411DS7M	ENOG411DSI0	0.0639314574315	tRNA pseudouridine synthase	sucrose nonfermenting 4-like
ENOG411DQRV	ENOG411DRFE	0.0639314574315	Omega-amidase	nitrilase
ENOG411DQBF	ENOG411DTC7	0.0639310689311	Transcription factor	DEAD-box ATP-dependent RNA helicase
ENOG411DQGV	ENOG411DSYW	0.0639309897619	outer membrane protein porin	Dolichyl-diphosphooligosaccharide--protein glycosyltransferase 48 kDa
ENOG411DSTS	ENOG411DVRX	0.0639307359307	PWWP domain-containing protein	YT521-B-like family domain containing protein expressed
ENOG411DTXR	ENOG411DVUV	0.0639305694306	protein DS12 from 2D-PAGE of leaf chloroplastic	cysteine synthase
ENOG411DTKV	ENOG411EMRH	0.0639303751804	Pentatricopeptide repeat-containing protein	Carbamoyl-phosphate synthase
ENOG411DSGT	ENOG411DUXH	0.0639303474303	photo-lyase	seryl-trna synthetase
ENOG411DRBI	ENOG411E57X	0.0639303196803	Pyruvate kinase	TRM112-like protein
ENOG411DR0P	ENOG411DU0N	0.0639302174434	Tubulin is the major constituent of microtubules. It binds two moles of GTP one at an exchangeable site on the beta chain and one at a non-exchangeable site on the alpha chain (By similarity)	cell division cycle protein 48
ENOG411DT26	ENOG411E3BJ	0.06393001443	pfkB family carbohydrate kinase	nascent polypeptide-associated complex subunit alpha-like protein
ENOG411DTTF	ENOG411DWEV	0.06393001443	Polyadenylate-binding protein	The proteasome is a multicatalytic proteinase complex which is characterized by its ability to cleave peptides with Arg Phe Tyr Leu and Glu adjacent to the leaving group at neutral or slightly basic pH. The proteasome has an ATP-dependent proteolytic activity (By similarity)
ENOG411DTFI	ENOG411DYV9	0.0639295777322	ATP-dependent DNA helicase 2 subunit	exocyst complex component
ENOG411DYUB	ENOG411EC3X	0.0639290405157	Hydroxyacylglutathione hydrolase	Removal of H(2)O(2) oxidation of toxic reductants biosynthesis and degradation of lignin suberization auxin catabolism response to environmental stresses such as wounding pathogen attack and oxidative stress. These functions might be dependent on each isozyme isoform in each plant tissue
ENOG411DTI9	ENOG411DW5Q	0.0639289321789	NEDD8-activating enzyme E1 catalytic	Paf1
ENOG411DVT9	ENOG411DW2K	0.0639289321789	uridine kinase	Lactoylglutathione lyase
ENOG411DUG3	ENOG411E0WJ	0.0639286269286	gamma-glutamyltranspeptidase	inorganic pyrophosphatase
ENOG411DQEK	ENOG411DRIK	0.0639285714286	Leucine-rich repeat family protein	spermidine synthase
ENOG411DR2I	ENOG411DTE0	0.0639285714286	branched-chain-amino-acid aminotransferase-like protein	One of the essential components for the initiation of protein synthesis. Protects formylmethionyl-tRNA from spontaneous hydrolysis and promotes its binding to the 30S ribosomal subunits. Also involved in the hydrolysis of GTP during the formation of the 70S ribosomal complex (By similarity)
ENOG411DPVC	ENOG411DXEM	0.0639284881785	Acetolactate synthase small subunit	H ACA ribonucleoprotein complex subunit
ENOG411DVKX	ENOG411DXBG	0.0639283910534	glutathione peroxidase	ATP-dependent DNA helicase 2 subunit
ENOG411DRBH	ENOG411DU61	0.0639282661783	2-isopropylmalate synthase	thioredoxin reductase
ENOG411DT40	ENOG411DWU0	0.0639282384282	Activator of 90 kDa heat shock protein ATPase	Pyruvate kinase
ENOG411DQRK	ENOG411DTRJ	0.0639282106782	AP-2 complex subunit	UPF0202 protein
ENOG411DTTF	ENOG411DUX7	0.0639282106782	Polyadenylate-binding protein	Neutral alpha-glucosidase
ENOG411DQPR	ENOG411DR0E	0.0639282106782	Phosphorylase is an important allosteric enzyme in carbohydrate metabolism. Enzymes from different sources differ in their regulatory mechanisms and in their natural substrates. However all known phosphorylases share catalytic and structural properties (By similarity)	sucrose-phosphatase
ENOG411DPW3	ENOG411DQJ5	0.0639282106782	NA	NHL repeat-containing protein
ENOG411DQBR	ENOG411E0H6	0.0639278499278	Aldehyde dehydrogenase	Replication protein A
ENOG411DTZN	ENOG411DV19	0.0639278499278	aminotransferase 2	Staphylococcal nuclease domain-containing protein
ENOG411DU25	ENOG411E2UT	0.0639278499278	mRNA turnover protein 4	ribosomal protein
ENOG411DYFG	ENOG411DYN4	0.0639278499278	vacuolar protein sorting-associated protein 11	pre-mRNA-processing factor
ENOG411DS84	ENOG411DVEM	0.0639277111777	Inherit from KOG: tRNA-splicing endonuclease positive	proton pump interactor
ENOG411DSEI	ENOG411DW47	0.0639274614275	ribosomal protein	Occurs in almost all aerobically respiring organisms and serves to protect cells from the toxic effects of hydrogen peroxide (By similarity)
ENOG411DRCZ	ENOG411DYHC	0.0639273226773	luc7-like protein 3-like	T-complex protein 1 subunit
ENOG411DST3	ENOG411DTW1	0.0639272116772	SURP and G-patch domain-containing protein 1-like protein-like	apoptosis inhibitor
ENOG411DR15	ENOG411DS20	0.0639271284271	NADH dehydrogenase ubiquinone 1 alpha subcomplex subunit	ATP-dependent zinc metalloprotease FTSH
ENOG411DSI9	ENOG411DU7U	0.0639267676768	Regulatory subunit of the condensin complex a complex required for conversion of interphase chromatin into mitotic-like condense chromosomes. The condensin complex probably introduces positive supercoils into relaxed DNA in the presence of type I topoisomerases and converts nicked DNA into positive knotted forms in the presence of type II topoisomerases (By similarity)	The proteasome is a multicatalytic proteinase complex which is characterized by its ability to cleave peptides with Arg Phe Tyr Leu and Glu adjacent to the leaving group at neutral or slightly basic pH. The proteasome has an ATP-dependent proteolytic activity (By similarity)
ENOG411DT41	ENOG411E2Q5	0.0639264069264	DEAD-box ATP-dependent RNA helicase	transcription initiation factor TFIID subunit
ENOG411DQ70	ENOG411DREZ	0.0639264069264	ubiquitin carboxyl-terminal hydrolase	adenylyl cyclase-associated protein
ENOG411DSS6	ENOG411E7C3	0.0639262681763	type 1 membrane protein	Cytochrome c oxidase subunit
ENOG411DXBU	ENOG411EMNG	0.0639262681763	ribosome biogenesis protein	NA
ENOG411DTED	ENOG411DXKA	0.0639262404262	Dolichyl-diphosphooligosaccharide--protein glycosyltransferase subunit	25.3 kDa vesicle transport
ENOG411DWX5	ENOG411EMG8	0.0639261571762	DNA-dependent RNA polymerase catalyzes the transcription of DNA into RNA using the four ribonucleoside triphosphates as substrates	37 kDa inner envelope membrane protein
ENOG411DUAU	ENOG411DXKI	0.063926046176	anthranilate synthase	RuBisCO large subunit-binding protein subunit alpha
ENOG411DXCN	ENOG411EKFX	0.063926046176	tRNA synthetases class I (I L M and V)	This protein plays a role in synthesis of starch. It catalyzes the synthesis of the activated glycosyl donor ADP- glucose from Glc-1-P and ATP (By similarity)
ENOG411DT13	ENOG411DURC	0.0639256854257	pre-mRNA-splicing factor	NA
ENOG411DQ3B	ENOG411E06Y	0.0639256854257	Pentatricopeptide repeat-containing protein	Transcription factor
ENOG411DQZE	ENOG411DRZ6	0.0639256854257	Calcium-binding peroxygenase involved in the degradation of storage lipid in oil bodies. May be involved in the interaction between oil bodies and vacuoles during seed germination and in the oxylipin signaling pathways and plant defense responses. Can catalyze sulfoxidation of thiobenzamide hydroxylation of aniline	Calreticulin
ENOG411DSB6	ENOG411DTUF	0.0639256854257	UPF0760 protein	pre-mRNA-splicing factor
ENOG411DQWC	ENOG411EM3Z	0.0639255368814	diphosphomevalonate	Transaminase that degrades gamma-amino butyric acid (GABA)
ENOG411DQVZ	ENOG411DZ5B	0.0639253246753	Glycosyl hydrolase family 3 N terminal domain	Phosphatase IMPL1
ENOG411DQB1	ENOG411DUJU	0.0639253246753	40S ribosomal protein S3a	glutathione s-transferase
ENOG411DT89	ENOG411DWBE	0.0639253246753	protein transport protein Sec24-like	pyruvate phosphate dikinase
ENOG411DQH0	ENOG411E3ZA	0.0639252969253	carbohydrate kinase family protein	Early nodulin-like protein
ENOG411DSGK	ENOG411DSTZ	0.0639252691753	decapping	ribosomal protein
ENOG411DVHB	ENOG411DXSD	0.063925047175	protease	Protein of unknown function (DUF810)
ENOG411DPNS	ENOG411DRVF	0.0639246031746	DDRGK domain-containing protein	Chlorophyll A-B binding protein
ENOG411DSRB	ENOG411DWGZ	0.0639246031746	synthetase	Glutathione S-transferase N-terminal domain
ENOG411DXJC	ENOG411DXNM	0.0639246031746	5-3 exoribonuclease	heterogeneous nuclear ribonucleoprotein
ENOG411DRGI	ENOG411DS98	0.0639246031746	Surp module	Heat shock cognate 70 kDa
ENOG411DPZ4	ENOG411EKHM	0.0639246031746	structural maintenance of chromosomes protein	ribosomal protein l18
ENOG411DU48	ENOG411DZWV	0.0639245754246	34-dihydroxy-2-butanone kinase	Protein translocase subunit SecA
ENOG411DRK9	ENOG411E4UF	0.0639244644245	translation initiation factor eIF-2B subunit	60S ribosomal protein L37a
ENOG411DR3S	ENOG411DZXU	0.0639244056597	NADPH adrenodoxin oxidoreductase mitochondrial	Destroys radicals which are normally produced within the cells and which are toxic to biological systems (By similarity)
ENOG411DPZU	ENOG411E4V5	0.0639242424242	dnaJ homolog subfamily C member	60S ribosomal protein
ENOG411DSK3	ENOG411E2W3	0.0639242212036	60S ribosomal protein	Alba
ENOG411DUD2	ENOG411DVUV	0.063923992674	Polynucleotide kinase 3 phosphatase	cysteine synthase
ENOG411DR3K	ENOG411DW1H	0.063923992674	periodic tryptophan protein	Inherit from euNOG: Violaxanthin
ENOG411DUIN	ENOG411DYB6	0.063923992674	glyoxal or galactose oxidase	Cyclophilin type peptidyl-prolyl cis-trans isomerase/CLD
ENOG411DSW0	ENOG411DY2G	0.0639238816739	The coatomer is a cytosolic protein complex that binds to dilysine motifs and reversibly associates with Golgi non- clathrin-coated vesicles which further mediate biosynthetic protein transport from the ER via the Golgi up to the trans Golgi network. Coatomer complex is required for budding from Golgi membranes and is essential for the retrograde Golgi-to-ER transport of dilysine-tagged proteins (By similarity)	Carotenoid cleavage dioxygenase
ENOG411DW4X	ENOG411E7E3	0.0639237012987	This enzyme is required for electron transfer from NADP to cytochrome P450 (By similarity)	NA
ENOG411DTFQ	ENOG411DVT3	0.0639235209235	Heat Shock Protein	Pfam:Mov34
ENOG411DU96	ENOG411DUDE	0.0639235209235	SEC1 family transport protein	Dolichyl-diphosphooligosaccharide--protein glycosyltransferase subunit
ENOG411DS0R	ENOG411E5DH	0.0639233544234	ribosomal protein	30S ribosomal protein S17
ENOG411DW2P	ENOG411E2R8	0.0639232434232	hexokinase	NA
ENOG411DQU3	ENOG411DXX4	0.063923021423	La domain	U-box domain-containing protein
ENOG411DQUH	ENOG411DRGI	0.0639229104229	N(alpha)-acetyltransferase 16 NatA auxiliary	Surp module
ENOG411DQTW	ENOG411DRD7	0.0639228826729	alpha-l-arabinofuranosidase	serine threonine-protein phosphatase
ENOG411DYQR	ENOG411E3PM	0.0639227994228	Anthocyanin 5-aromatic	C2 domain-containing protein
ENOG411DQE1	ENOG411DTF5	0.0639226329226	reticuline oxidase-like protein-like	homoserine kinase
ENOG411DPXG	ENOG411DS2P	0.0639224386724	alpha/beta hydrolase fold	Glycerophosphoryl diester
ENOG411DSAC	ENOG411DXTQ	0.0639224386724	V-type proton ATPase subunit	NA
ENOG411DPV2	ENOG411DY86	0.0639222444222	Thylakoid lumenal 29 kDa protein	glutaminyl-peptide cyclotransferase-like
ENOG411DS1I	ENOG411E2TI	0.0639220779221	hydrolase	nucleoside diphosphate kinase
ENOG411DXER	ENOG411DXMC	0.0639220779221	Pentatricopeptide repeat-containing protein	DEAD-box ATP-dependent RNA helicase
ENOG411DREA	ENOG411DRJF	0.0639220779221	Converts adenosine 3'-phosphate 5'-phosphosulfate (PAPS) to adenosine 5'-phosphosulfate (APS) and 3'(2')-phosphoadenosine 5'- phosphate (PAP) to AMP	ADP-ribosylation factor GTPase-activating protein
ENOG411DREA	ENOG411E421	0.0639220501721	Converts adenosine 3'-phosphate 5'-phosphosulfate (PAPS) to adenosine 5'-phosphosulfate (APS) and 3'(2')-phosphoadenosine 5'- phosphate (PAP) to AMP	FTR is a 4Fe-4S protein playing a central role in the ferredoxin thioredoxin regulatory chain. It converts an electron signal (photoreduced ferredoxin) to a thiol signal (reduced thioredoxin) in the regulation of enzymes by reduction of specific disulfide groups. Catalyzes the light-dependent activation of several photosynthetic enzymes
ENOG411DRC9	ENOG411DRTR	0.0639217171717	glycerol-3-phosphate acyltransferase	Complex I intermediate-associated protein 30 (CIA30)
ENOG411DU8M	ENOG411E15W	0.0639215090465	dynamin-related protein	uridine kinase
ENOG411DTT6	ENOG411DXNM	0.0639213564214	The proteasome is a multicatalytic proteinase complex which is characterized by its ability to cleave peptides with Arg Phe Tyr Leu and Glu adjacent to the leaving group at neutral or slightly basic pH. The proteasome has an ATP-dependent proteolytic activity (By similarity)	heterogeneous nuclear ribonucleoprotein
ENOG411DS02	ENOG411DSM3	0.0639213564214	vesicle-associated protein	ATP synthase 24 kDa subunit
ENOG411DT5Q	ENOG411DWBJ	0.0639210789211	Protein of unknown function (DUF1682)	Photosystem I reaction center subunit III
ENOG411DSFE	ENOG411E4W9	0.063920995671	The coatomer is a cytosolic protein complex that binds to dilysine motifs and reversibly associates with Golgi non- clathrin-coated vesicles which further mediate biosynthetic protein transport from the ER via the Golgi up to the trans Golgi network. Coatomer complex is required for budding from Golgi membranes and is essential for the retrograde Golgi-to-ER transport of dilysine-tagged proteins (By similarity)	U6 snRNA-associated Sm-like protein
ENOG411DX8A	ENOG411DYT8	0.063920995671	Component of the Mediator complex a coactivator involved in the regulated transcription of nearly all RNA polymerase II-dependent genes. Mediator functions as a bridge to convey information from gene-specific regulatory proteins to the basal RNA polymerase II transcription machinery. The Mediator complex having a compact conformation in its free form is recruited to promoters by direct interactions with regulatory proteins and serves for the assembly of a functional preinitiation complex with RNA polymerase II and the general transcription factors. Involved in the repression of phenylpropanoid biosynthesis. May compete with MED33B for common binding partners or for occupancy in Mediator	NA
ENOG411DQTZ	ENOG411DWTA	0.063920967921	amine oxidase	DNA mismatch repair
ENOG411DRPA	ENOG411DVS1	0.0639209107886	Clathrin light chain	pumilio homolog 24-like
ENOG411DRWG	ENOG411EM7W	0.0639206349206	flavoprotein	3-phosphoshikimate 1-carboxyvinyltransferase
ENOG411DPZY	ENOG411EK2Z	0.0639206349206	acidic leucine-rich nuclear phosphoprotein 32-related	dDENN domain
ENOG411E33R	ENOG411E74P	0.0639204863764	Cytochrome b5	defensin-like protein
ENOG411DRDH	ENOG411DY2F	0.0639199134199	nicotinate-nucleotide pyrophosphorylase carboxylating	Phenylalanyl-tRNA synthetase
ENOG411DQ5U	ENOG411DS0P	0.0639199134199	oligopeptidase	FGGY family of carbohydrate kinases C-terminal domain
ENOG411DWV8	ENOG411DX5Q	0.0639197330447	Protein arginine n-methyltransferase	NmrA-like family
ENOG411DR5V	ENOG411DWSJ	0.0639197330447	NifU-like protein 4	6-phosphogluconolactonase
ENOG411DUX7	ENOG411DWGN	0.0639195526696	Neutral alpha-glucosidase	alpha-glucan water dikinase
ENOG411DRPG	ENOG411DVKY	0.0639191919192	6-phosphofructokinase	NA
ENOG411DQ4D	ENOG411DSFY	0.0639191919192	Converts stearoyl-ACP to oleoyl-ACP by introduction of a cis double bond between carbons Delta(9) and Delta(10) of the acyl chain	Aspartate aminotransferase
ENOG411DQPS	ENOG411DRTM	0.0639191919192	calcium-dependent protein kinase	Dehydrogenase
ENOG411DXST	ENOG411DXUC	0.0639188311688	Cytosine-specific methyltransferase	FKBP12-interacting protein of 37
ENOG411DPS8	ENOG411DVWT	0.0639188311688	Xylem cysteine proteinase	3-ketoacyl-coa thiolase
ENOG411DS96	ENOG411DTTW	0.0639188311688	AP-4 complex subunit	U5 small nuclear ribonucleoprotein
ENOG411DS1U	ENOG411DTAW	0.0639186924187	peroxidase	rab gdp dissociation inhibitor
ENOG411E58N	ENOG411EKFX	0.0639185814186	U6 snRNA-associated Sm-like protein	This protein plays a role in synthesis of starch. It catalyzes the synthesis of the activated glycosyl donor ADP- glucose from Glc-1-P and ATP (By similarity)
ENOG411DQJJ	ENOG411DTSI	0.0639184704185	Adenylosuccinate lyase	ABC transporter F family member
ENOG411DR2D	ENOG411DW0R	0.0639184704185	La domain	Regulator of chromosome condensation (RCC1) repeat
ENOG411DRRV	ENOG411DSUZ	0.0639182206682	NA	This protein promotes the GTP-dependent binding of aminoacyl-tRNA to the A-site of ribosomes during protein biosynthesis (By similarity)
ENOG411DRKQ	ENOG411DT72	0.0639177489177	Leucyl-tRNA synthetase	cell cycle checkpoint protein
ENOG411DY5N	ENOG411E00E	0.0639177489177	26S proteasome non-atpase regulatory subunit	Tetratricopeptide repeat protein
ENOG411E2U0	ENOG411E4H7	0.0639175882597	ZnF_C2HC	cell redox homeostasis
ENOG411DRIN	ENOG411DVZ0	0.0639171384171	Protein CLP1 homolog	DEAD-box ATP-dependent RNA helicase
ENOG411DTWG	ENOG411DXYB	0.063917027417	Prefoldin subunit	ATP-dependent Clp protease ATP-binding subunit clpA
ENOG411DVD6	ENOG411E0HW	0.063916999667	methylcrotonoyl-CoA carboxylase beta chain	ribosomal protein S2
ENOG411DU82	ENOG411DUN5	0.0639166666667	COP9 signalosome complex subunit	cleavage and polyadenylation specificity factor
ENOG411DPN8	ENOG411DW47	0.0639163336663	phosphoribosylamine-glycine ligase	Occurs in almost all aerobically respiring organisms and serves to protect cells from the toxic effects of hydrogen peroxide (By similarity)
ENOG411DRVU	ENOG411DT5Q	0.0639163059163	Inorganic phosphate transporter	Protein of unknown function (DUF1682)
ENOG411DPRQ	ENOG411DWVQ	0.0639163059163	pre-mRNA-processing factor	K13288 oligoribonuclease EC 3.1
ENOG411DSAC	ENOG411DSFS	0.0639163059163	V-type proton ATPase subunit	Translation initiation factor
ENOG411ECB4	ENOG411EMKZ	0.0639162299689	Nuclear transport factor 2 (NTF2) domain	Prolyl oligopeptidase N-terminal beta-propeller domain
ENOG411DRP2	ENOG411DT08	0.0639155844156	thioesterase	glutaminyl-tRNA
ENOG411DUYS	ENOG411DVSY	0.0639155566656	Exosome complex	Sucrose-cleaving enzyme that provides UDP-glucose and fructose for various metabolic pathways (By similarity)
ENOG411DT40	ENOG411DTJZ	0.0639155566656	Activator of 90 kDa heat shock protein ATPase	poly(rC)-binding protein
ENOG411DQM7	ENOG411DWVW	0.0639152236652	Phosphoglycerate mutase	Nudix hydrolase
ENOG411DTH2	ENOG411DXP0	0.0639152236652	tRNA guanosine-2'-O-methyltransferase TRM11 homolog	SNARE-interacting protein
ENOG411DQBB	ENOG411DUT7	0.0639152236652	kinesin motor	DEAD-box ATP-dependent RNA helicase
ENOG411DXFU	ENOG411E45E	0.0639152236652	WD-40 repeat-containing protein	partner of
ENOG411E54Z	ENOG411E7A4	0.0639148629149	Ribosomal protein S19	60S acidic ribosomal protein
ENOG411DZ53	ENOG411DZF1	0.0639148629149	dihydrolipoyllysine-residue succinyltransferase component of 2-oxoglutarate dehydrogenase complex	U3 small nucleolar ribonucleoprotein protein
ENOG411DRCZ	ENOG411E50H	0.0639148351648	luc7-like protein 3-like	Signal-recognition-particle assembly has a crucial role in targeting secretory proteins to the rough endoplasmic reticulum membrane. SRP9 together with SRP14 and the Alu portion of the SRP RNA constitutes the elongation arrest domain of SRP. The complex of SRP9 and SRP14 is required for SRP RNA binding (By similarity)
ENOG411DTB1	ENOG411DV1R	0.0639148204736	Frigida-like	interactor of constitutive active rops
ENOG411DPRG	ENOG411DRKH	0.0639146131646	N6-adenosine-methyltransferase MT-A70-like	NA
ENOG411DX9J	ENOG411EMPK	0.0639146131646	nodal modulator	DNA gyrase subunit A
ENOG411DYE3	ENOG411E0AB	0.0639142524143	Tho complex subunit	RNA 2'-O ribose methyltransferase substrate binding
ENOG411DU5U	ENOG411E38I	0.0639142246642	Ribosomal protein L15	Rubredoxin
ENOG411DRXF	ENOG411DSYJ	0.0639141414141	mitochondrial outer membrane protein porin	Nuclear pore complex protein
ENOG411DU08	ENOG411E0MK	0.0639141414141	DSHCT (NUC185) domain	U4 U6 small nuclear ribonucleoprotein
ENOG411DWZN	ENOG411DX6Z	0.0639141414141	prolyl endopeptidase	myb-like DNA-binding domain containing protein
ENOG411DS90	ENOG411E4UU	0.063913961039	MAR-binding filament-like protein	proton gradient regulation 5
ENOG411DUDM	ENOG411DYIN	0.0639138426933	transmembrane protein 111-like	Aquaporin
ENOG411DXWK	ENOG411E67S	0.0639136002886	PRA1 family	B12d protein
ENOG411DSTS	ENOG411DV6J	0.0639135309135	PWWP domain-containing protein	DNA ligase
ENOG411DT2R	ENOG411DVPG	0.0639134199134	Pfam:DUF1740	Cullin-associated NEDD8-dissociated protein
ENOG411DTX9	ENOG411DYXW	0.0639134199134	PPIases accelerate the folding of proteins (By similarity)	Nucleoside diphosphate kinase
ENOG411DXA5	ENOG411DYVY	0.0639134199134	FR47-like protein	Translation initiation factor
ENOG411DS05	ENOG411DXD4	0.0639134199134	tyrosyl-tRNA synthetase	cleavage and polyadenylation specificity factor
ENOG411DQWY	ENOG411DT9E	0.0639132811633	26S protease regulatory subunit	6-phosphofructokinase 5
ENOG411DUDH	ENOG411E2UT	0.0639130591631	WD repeat-containing protein	ribosomal protein
ENOG411DTVD	ENOG411DXAA	0.0639130591631	Mitochondrial carnitine acylcarnitine carrier protein	Inhibitor_I29
ENOG411DSD8	ENOG411E2QX	0.0639130591631	pectinesterase	Ubiquitin-conjugating enzyme
ENOG411DX31	ENOG411E57X	0.0639129204129	DEAD-box ATP-dependent RNA helicase	TRM112-like protein
ENOG411DRMQ	ENOG411DSWG	0.0639126984127	replication factor C	Phenylalanyl-tRNA synthetase beta
ENOG411DRQK	ENOG411DY2G	0.0639125596626	ribosomal protein L6	Carotenoid cleavage dioxygenase
ENOG411DQH9	ENOG411DRQW	0.0639124486624	Pyruvate kinase	U3 small nucleolar RNA-associated protein
ENOG411DQCC	ENOG411E3J7	0.0639123376623	myosin xi	Core subunit of the mitochondrial membrane respiratory chain NADH dehydrogenase (Complex I) that is believed to belong to the minimal assembly required for catalysis. Complex I functions in the transfer of electrons from NADH to the respiratory chain. The immediate electron acceptor for the enzyme is believed to be ubiquinone (By similarity)
ENOG411DTQJ	ENOG411DX8N	0.0639123376623	methyltransferase	chaperone protein DnaJ
ENOG411DPQB	ENOG411DS7M	0.0639123099123	lysine-specific histone demethylase 1	tRNA pseudouridine synthase
ENOG411E6KU	ENOG411ECDP	0.0639121711622	NA	l-ascorbate oxidase
ENOG411DSGE	ENOG411DTCW	0.0639121295371	SacI homology domain	Checkpoint protein
ENOG411DQD8	ENOG411DT59	0.0639121238239	adenosylhomocysteinase	adaptin ear-binding coat-associated protein
ENOG411DQVH	ENOG411DRXH	0.0639120601621	Ribulose bisphosphate carboxylase oxygenase activase	Cell division protein ftsZ
ENOG411DSZM	ENOG411DZG5	0.063911976912	Formate--tetrahydrofolate	Riboflavin synthase
ENOG411DVUU	ENOG411E3C2	0.063911976912	Stem-specific protein	Anticodon-binding domain
ENOG411DQPH	ENOG411DWQ5	0.0639118381618	IF-3 binds to the 30S ribosomal subunit and shifts the equilibrum between 70S ribosomes and their 50S and 30S subunits in favor of the free subunits thus enhancing the availability of 30S subunits on which protein synthesis initiation begins (By similarity)	DNA-dependent RNA polymerase catalyzes the transcription of DNA into RNA using the four ribonucleoside triphosphates as substrates
ENOG411DS7X	ENOG411DZUJ	0.0639116161616	UDP-Glycosyltransferase	ubiquitin carboxyl-terminal hydrolase isozyme
ENOG411DV8Z	ENOG411DX5K	0.0639113109113	U3 small nucleolar RNA-associated protein 10	phagocytic receptor
ENOG411DWXU	ENOG411EM1K	0.0639112831613	2c-methyl-d-erythritol 24-cyclodiphosphate synthase	Pfam:PGAM
ENOG411DQEB	ENOG411DYWE	0.0639112554113	transport) protein	Argonaute
ENOG411DX3S	ENOG411DYJB	0.0639112554113	hsp70-binding protein	syntaxin
ENOG411DS2V	ENOG411DXP9	0.0639111166611	THO complex subunit	ribosomal protein l9
ENOG411DUX7	ENOG411DV9A	0.0639108946609	Neutral alpha-glucosidase	Katanin p60 ATPase-containing subunit
ENOG411DWNG	ENOG411DXYK	0.0639108946609	PITH domain	Peptidyl-prolyl cis-trans isomerase
ENOG411DQF9	ENOG411DYT8	0.0639108946609	annexin D4-like	NA
ENOG411DX5K	ENOG411DXAP	0.0639108669109	phagocytic receptor	26S proteasome
ENOG411DRM7	ENOG411DVX3	0.0639106449106	U4 U6.U5 tri-snRNP-associated protein	Dolichyl-diphosphooligosaccharide--protein glycosyltransferase subunit
ENOG411DSVP	ENOG411E35B	0.0639106449106	Small nuclear ribonucleoprotein	Ribosomal protein L18e/L15
ENOG411DRIN	ENOG411DV1Y	0.0639106449106	Protein CLP1 homolog	Actin-related protein 2 3 complex subunit
ENOG411DQ5U	ENOG411DXJC	0.0639105894106	oligopeptidase	5-3 exoribonuclease
ENOG411DT13	ENOG411DVB9	0.0639105339105	pre-mRNA-splicing factor	glucuronokinase activity
ENOG411DT0J	ENOG411DTY1	0.0639105339105	chromatin-remodeling complex ATPase	microtubule-associated protein
ENOG411DRWG	ENOG411DZHF	0.0639105339105	flavoprotein	Imidazole glycerol phosphate synthase
ENOG411DQ27	ENOG411DQPQ	0.0639103951604	phosphoribosylglycinamide formyltransferase	OTU domain-containing protein
ENOG411DWI8	ENOG411E484	0.0639102564103	dehydratase	Aconitase C-terminal domain
ENOG411DVWT	ENOG411E34T	0.0639102564103	3-ketoacyl-coa thiolase	calcium-binding protein
ENOG411DR83	ENOG411E7CS	0.0639102564103	VHS domain-containing protein	Coiled-coil domain-containing protein
ENOG411DU37	ENOG411E4HU	0.0639101731602	26S proteasome non-ATPase regulatory subunit	Encodes a protein DOMINO1 that belongs to a plant-specific gene family sharing a common motif present in the tomato DEFECTIVE CHLOROPLASTS AND LEAVES (LeDCL) protein. DOMINO1 is located in the nucleus. Arabidopsis embryos carrying the domino1 mutation grow slowly in comparison with wild type embryos and reach only the globular stage at desiccation. The primary defect of the mutation at the cellular level is the large size of the nucleolus that can be observed soon after fertilization in the nuclei of both the embryo and the endosperm. DOMINO1 might have a role in ribosome biogenesis and in determining the rate of cell division
ENOG411DSM8	ENOG411DU56	0.0639101731602	aspartyl	NA
ENOG411DPVJ	ENOG411E6BH	0.0639101454101	ribosomal protein	Whole genome shotgun sequence of line PN40024 scaffold_20.assembly12x (Fragment)
ENOG411DVRM	ENOG411DW2P	0.06391000666	PGR5-like protein 1A	hexokinase
ENOG411E0YD	ENOG411EKQP	0.0639099691159	RNA-binding protein	Isocitrate lyase family
ENOG411DQMB	ENOG411DWN9	0.0639098124098	pescadillo	Component of the FACT complex a general chromatin factor that acts to reorganize nucleosomes. The FACT complex is involved in multiple processes that require DNA as a template such as mRNA elongation DNA replication and DNA repair. During transcription elongation the FACT complex acts as a histone chaperone that both destabilizes and restores nucleosomal structure. It facilitates the passage of RNA polymerase II and transcription by promoting the dissociation of one histone H2A-H2B dimer from the nucleosome then subsequently promotes the reestablishment of the nucleosome following the passage of RNA polymerase II
ENOG411DZ63	ENOG411EKJJ	0.0639098124098	Occurs in almost all aerobically respiring organisms and serves to protect cells from the toxic effects of hydrogen peroxide (By similarity)	isopenicillin N
ENOG411DQ3R	ENOG411DV38	0.0639098124098	Protein arginine n-methyltransferase	chromodomain-helicase-DNA-binding protein
ENOG411DQ5Z	ENOG411DUN1	0.0639097846598	glutamate	Ribosome biogenesis protein WDR12 homolog
ENOG411DRBI	ENOG411DU0U	0.0639096736597	Pyruvate kinase	Protein XAP5 CIRCADIAN
ENOG411DV6D	ENOG411E06Y	0.0639096736597	Pentatricopeptide repeat-containing protein	Transcription factor
ENOG411E052	ENOG411E3P7	0.0639095626596	K06100 symplekin	60S ribosomal protein L34
ENOG411DXXQ	ENOG411E2VM	0.0639094516595	Involved in proper cytoplasmic distribution of mitochondria (By similarity)	Seems to be required for maximal rate of protein biosynthesis. Enhances ribosome dissociation into subunits and stabilizes the binding of the initiator Met-tRNA(I) to 40 S ribosomal subunits (By similarity)
ENOG411DPVT	ENOG411DRR8	0.0639094239094	Involved in transport from the ER to the Golgi apparatus as well as in intra-Golgi transport. It belongs to a super-family of proteins called t-SNAREs or soluble NSF (N-ethylmaleimide- sensitive factor) attachment protein receptor (By similarity)	ABC transporter C family member
ENOG411DXKD	ENOG411DZRD	0.0639092851593	Multiple inositol polyphosphate phosphatase	40s ribosomal protein
ENOG411DUTU	ENOG411DVYX	0.0639090909091	Isocitrate dehydrogenase	delta1-pyrroline-5-carboxylate
ENOG411DPUQ	ENOG411DQE8	0.0639090909091	Diacylglycerol kinase	glycerophosphoryl diester phosphodiesterase
ENOG411DU80	ENOG411DXP9	0.0639090909091	Ferredoxin--nadp reductase leaf isozyme	ribosomal protein l9
ENOG411DS0M	ENOG411DV67	0.0639090909091	dnaJ homolog subfamily C member	ABC transporter F family member
ENOG411DQPW	ENOG411DUXH	0.0639090909091	Asparaginyl-tRNA synthetase	seryl-trna synthetase
ENOG411DWUV	ENOG411E4PG	0.0639090719222	Pentatricopeptide repeat-containing protein	NA
ENOG411DUAZ	ENOG411DWNT	0.0639088411588	isopentenyl-diphosphate Delta-isomerase	ubiquitin thioesterase
ENOG411DVWI	ENOG411DW7Y	0.0639087301587	dolichyl-diphosphooligosaccharide--protein glycosyltransferase subunit 2-like	heat stress transcription factor
ENOG411DQG6	ENOG411EDFU	0.0639084804085	ATP-dependent Clp protease proteolytic subunit	ubiquitin carboxyl-terminal hydrolase
ENOG411DRSK	ENOG411DRTR	0.0639084804085	porphobilinogen deaminase	Complex I intermediate-associated protein 30 (CIA30)
ENOG411DWEV	ENOG411EK6B	0.0639084249084	The proteasome is a multicatalytic proteinase complex which is characterized by its ability to cleave peptides with Arg Phe Tyr Leu and Glu adjacent to the leaving group at neutral or slightly basic pH. The proteasome has an ATP-dependent proteolytic activity (By similarity)	DNA binding nucleic acid binding protein binding zinc ion binding
ENOG411DQAY	ENOG411E107	0.0639081196581	Component of the ubiquinol-cytochrome c reductase complex (complex III or cytochrome b-c1 complex) which is a respiratory chain that generates an electrochemical potential coupled to ATP synthesis (By similarity)	E1-E2 ATPase
ENOG411DV2G	ENOG411E6KU	0.0639080919081	Phosphoglucomutase	NA
ENOG411DQSH	ENOG411DS7M	0.063908008658	RNA recognition motif. (a.k.a. RRM RBD or RNP domain)	tRNA pseudouridine synthase
ENOG411DTET	ENOG411DTI9	0.063908008658	serine threonine-protein phosphatase 6 regulatory subunit	NEDD8-activating enzyme E1 catalytic
ENOG411DPN2	ENOG411DY9T	0.0639078144078	domain-containing protein	NDH shuttles electrons from NAD(P)H plastoquinone via FMN and iron-sulfur (Fe-S) centers to quinones in the photosynthetic chain and possibly in a chloroplast respiratory chain. The immediate electron acceptor for the enzyme in this species is believed to be plastoquinone. Couples the redox reaction to proton translocation and thus conserves the redox energy in a proton gradient (By similarity)
ENOG411DX3M	ENOG411E4XB	0.0639077311577	Thioredoxin domain-containing protein 9	U6 snRNA-associated Sm-like protein
ENOG411DS05	ENOG411DWYK	0.0639076479076	tyrosyl-tRNA synthetase	Produces ATP from ADP in the presence of a proton gradient across the membrane (By similarity)
ENOG411DW8Z	ENOG411E1TZ	0.0639076479076	DNA gyrase subunit B chloroplastic	ribosomal protein L17
ENOG411DWMB	ENOG411DWPZ	0.0639076479076	ras-related protein	pre-mRNA-splicing factor ISY1
ENOG411DZQZ	ENOG411E4SU	0.0639076479076	pre-rRNA-processing protein TSR1	40S ribosomal protein
ENOG411DUIS	ENOG411DW2P	0.0639076201576	T-complex protein 1 subunit	hexokinase
ENOG411DV0A	ENOG411DX3N	0.0639074814075	Alba	pre-mRNA-processing factor
ENOG411DQQD	ENOG411DTXS	0.0639074242751	transmembrane 9 superfamily member	Ethylbenzene dehydrogenase
ENOG411DVS1	ENOG411EMEP	0.0639073704074	pumilio homolog 24-like	synthase
ENOG411DQA3	ENOG411DURN	0.0639069264069	Coatomer subunit	peptidylprolyl isomerase domain and WD repeat-containing protein
ENOG411DT61	ENOG411DY12	0.0639069264069	Peroxisomal 24-dienoyl-CoA	Key enzyme in heme biosynthesis. Catalyzes the oxidative decarboxylation of propionic acid side chains of rings A and B of coproporphyrinogen III (By similarity)
ENOG411DRBH	ENOG411DS9M	0.0639069264069	2-isopropylmalate synthase	subtilase family
ENOG411DX2R	ENOG411E10G	0.0639069264069	Monodehydroascorbate reductase	NA
ENOG411E230	ENOG411E2U1	0.0639067599068	Stress-related	40s ribosomal protein
ENOG411DQ2U	ENOG411DS7K	0.0639066489066	NA	magnesium transporter
ENOG411DR0A	ENOG411DZCI	0.0639065656566	Microtubule-associated protein	rRNA processing
ENOG411DX6W	ENOG411DZR8	0.0639065656566	Serine threonine protein phosphatase 2A 55 kDa regulatory subunit B	60S ribosomal protein
ENOG411DQD8	ENOG411DUHD	0.0639065656566	adenosylhomocysteinase	ABC transporter E family member
ENOG411DYJC	ENOG411E0D5	0.0639063991564	Dehydrogenase	NA
ENOG411DQPS	ENOG411DVXN	0.0639063159063	calcium-dependent protein kinase	Histidyl-tRNA
ENOG411DT4K	ENOG411DU1E	0.0639062049062	acyl-CoA dehydrogenase	Band 7 family protein
ENOG411EEAG	ENOG411EM28	0.0639062049062	G10 protein	Zinc knuckle
ENOG411DS7M	ENOG411DSQE	0.0639062049062	tRNA pseudouridine synthase	K14797 essential nuclear protein 1
ENOG411DRV0	ENOG411DZCW	0.063905955156	Dehydrogenase	KH domain
ENOG411DUAU	ENOG411DVB9	0.0639056776557	anthranilate synthase	glucuronokinase activity
ENOG411DQH4	ENOG411DQMT	0.0639055944056	peptide methionine sulfoxide reductase	Pinin SDK memA protein
ENOG411DSMI	ENOG411DXYR	0.0639054834055	4-coumarate--CoA ligase-like	phosphoglucomutase
ENOG411DVWJ	ENOG411E01S	0.0639053446553	RNA-binding protein	Inherit from KOG: Regulation of nuclear pre-mRNA domain containing
ENOG411DS87	ENOG411DT1T	0.0639053169053	serine threonine-protein kinase	DNA ligase
ENOG411DYS0	ENOG411E5KS	0.0639051961111	translocon at the inner envelope membrane of chloroplasts 110	Mitochondrial import inner membrane translocase subunit
ENOG411DQD0	ENOG411DTYP	0.0639051226551	casein kinase II	exosome complex exonuclease
ENOG411DWT1	ENOG411DWVE	0.0639051226551	ATP-dependent Clp protease proteolytic subunit	ribosomal protein
ENOG411DSUZ	ENOG411E0YD	0.0639051226551	This protein promotes the GTP-dependent binding of aminoacyl-tRNA to the A-site of ribosomes during protein biosynthesis (By similarity)	RNA-binding protein
ENOG411DPRU	ENOG411DYE5	0.063905112861	secretory carrier-associated membrane protein	ABC transporter C family member
ENOG411DSRB	ENOG411DWNT	0.0639048451548	synthetase	ubiquitin thioesterase
ENOG411DPZR	ENOG411EM7W	0.0639047341547	chorismate synthase	3-phosphoshikimate 1-carboxyvinyltransferase
ENOG411DTC1	ENOG411DUCD	0.0639044011544	ribosomal protein	U-box domain-containing protein
ENOG411DTTT	ENOG411E6Q3	0.0639044011544	oligomeric golgi complex	Binds 16S rRNA required for the assembly of 30S particles (By similarity)
ENOG411DPY1	ENOG411DU1T	0.0639044011544	Granule-bound starch synthase	Tetratricopeptide repeat
ENOG411DW04	ENOG411DY4J	0.0639043456543	chaperonin CPN60-like 2	splicing factor 3A subunit
ENOG411DXIU	ENOG411DXYX	0.063904040404	Elongation factor	TBCC domain-containing protein 1-like
ENOG411DRAS	ENOG411DTAG	0.063904040404	Cinnamyl alcohol dehydrogenase	NA
ENOG411DR2D	ENOG411DUW9	0.063904012654	La domain	Exosome complex component
ENOG411DSCF	ENOG411DSUY	0.0639037906538	COP9 signalosome complex subunit	Brca1-associated
ENOG411DQ55	ENOG411DQA8	0.0639036796537	Cullin 1	ankyrin repeat family protein
ENOG411DUX6	ENOG411E6E3	0.0639033466533	peroxisomal fatty acid beta-oxidation multifunctional protein	Inherit from euNOG: Complex 1 family protein
ENOG411DTUG	ENOG411DY9I	0.0639033189033	ribosomal protein	pyrophosphate-energized vacuolar membrane proton
ENOG411DQZ6	ENOG411DYDD	0.0639033189033	GC-rich sequence DNA-binding factor	Inherit from KOG: PDS5 regulator of cohesion maintenance homolog
ENOG411DQZE	ENOG411DRB8	0.063902958153	Calcium-binding peroxygenase involved in the degradation of storage lipid in oil bodies. May be involved in the interaction between oil bodies and vacuoles during seed germination and in the oxylipin signaling pathways and plant defense responses. Can catalyze sulfoxidation of thiobenzamide hydroxylation of aniline	gata transcription factor
ENOG411DQWD	ENOG411E3KM	0.0639026806527	Diaminopimelate epimerase	40S ribosomal protein S12
ENOG411DW4I	ENOG411DX64	0.0639025974026	ATP-dependent Clp protease proteolytic subunit	Inherit from KOG: Importin 9
ENOG411DSE1	ENOG411DTXR	0.0639025419025	Lactoylglutathione lyase	protein DS12 from 2D-PAGE of leaf chloroplastic
ENOG411DUP9	ENOG411E2U1	0.0639023199023	NADH dehydrogenase subunit 9	40s ribosomal protein
ENOG411DQY4	ENOG411DS52	0.0639022366522	transcriptional regulator family protein	Cyclin-dependent kinase
ENOG411E1UC	ENOG411E32J	0.0639018759019	Pre-rRNA-processing protein	Peptidyl-prolyl cis-trans isomerase
ENOG411DS22	ENOG411DXCF	0.0639018759019	MYB family transcription factor	PRA1 family
ENOG411DQKR	ENOG411DZ5E	0.0639018759019	chitinase	Hydroxyacylglutathione hydrolase
ENOG411DSZR	ENOG411DUKP	0.0639018759019	Transcription factor Pur-alpha	gtp-binding protein
ENOG411DRE2	ENOG411DU0U	0.0639015151515	Argonaute	Protein XAP5 CIRCADIAN
ENOG411DWIT	ENOG411E2UT	0.0639015151515	rRNA-processing protein EBP2	ribosomal protein
ENOG411DU1E	ENOG411DZ5X	0.0639012654013	Band 7 family protein	RAN GTPase-activating protein
ENOG411DQE5	ENOG411DSDA	0.0639011544012	vacuolar protein sorting-associated protein 72	DNA-directed RNA Polymerase
ENOG411DU00	ENOG411DW7B	0.0639009324009	Ribosomal protein S5	COBW domain-containing protein
ENOG411DUH7	ENOG411DX64	0.0639009046509	Plays a central role in 2-thiolation of mcm(5)S(2)U at tRNA wobble positions of tRNA(Lys) tRNA(Glu) and tRNA(Gln). Also essential during biosynthesis of the molybdenum cofactor. Acts by mediating the C-terminal thiocarboxylation of sulfur carriers URM1 and MOCS2A. Its N-terminus first activates URM1 and MOCS2A as acyl-adenylates (-COAMP) then the persulfide sulfur on the catalytic cysteine is transferred to URM1 and MOCS2A to form thiocarboxylation (-COSH) of their C-terminus. The reaction probably involves hydrogen sulfide that is generated from the persulfide intermediate and that acts as nucleophile towards URM1 and MOCS2A. Subsequently a transient disulfide bond is formed. Does not use thiosulfate as sulfur donor	Inherit from KOG: Importin 9
ENOG411DPUB	ENOG411DQWJ	0.0639007936508	60S ribosomal protein	AP-2 complex subunit
ENOG411DRD7	ENOG411DTHA	0.0639007936508	serine threonine-protein phosphatase	NA
ENOG411DSMJ	ENOG411DW6J	0.0639007936508	Long chain acyl-CoA synthetase	RNA polymerase-associated protein CTR9
ENOG411DTK4	ENOG411EM4G	0.0639004329004	AT hook motif domain containing protein expressed	Calcium-binding EF hand
ENOG411DQDR	ENOG411DSNY	0.0639004329004	pattern formation protein	Splicing factor 3b subunit
ENOG411E3MS	ENOG411E6KU	0.0638997113997	Ribosomal protein L7Ae L30e S12e Gadd45 family protein	NA
ENOG411DTFR	ENOG411DTKW	0.0638997113997	Importin-beta N-terminal domain	aldehyde oxidase
ENOG411DPVJ	ENOG411E618	0.0638995726496	ribosomal protein	60S ribosomal protein L38
ENOG411DSTS	ENOG411DWXD	0.0638993506494	PWWP domain-containing protein	LYAR-type C2HC zinc finger
ENOG411DQA3	ENOG411DVFG	0.0638993506494	Coatomer subunit	deoxyribonuclease
ENOG411DTDR	ENOG411E198	0.0638993131052	Translation machinery-associated protein	fructokinase EC 2.7.1.4
ENOG411DS7N	ENOG411DUIX	0.0638992951493	Glycyl-tRNA synthetase	acyl-coenzyme A oxidase 4
ENOG411DSM2	ENOG411DY12	0.0638991841492	glycerol-3-phosphate dehydrogenase NAD	Key enzyme in heme biosynthesis. Catalyzes the oxidative decarboxylation of propionic acid side chains of rings A and B of coproporphyrinogen III (By similarity)
ENOG411DQ21	ENOG411DTGI	0.063899017649	Catalyzes the dehydration of the S-form of NAD(P)HX at the expense of ATP which is converted to ADP. Together with NAD(P)HX epimerase which catalyzes the epimerization of the S- and R-forms the enzyme allows the repair of both epimers of NAD(P)HX a damaged form of NAD(P)H that is a result of enzymatic or heat-dependent hydration (By similarity)	Domain of unknown function (DUF3458)
ENOG411DVEX	ENOG411E07Y	0.063898989899	Signal peptidase	cation-chloride co-transporter
ENOG411DS6G	ENOG411E5W3	0.0638986790774	2-oxoglutarate malate translocator	early nodulin
ENOG411DWWA	ENOG411DZFG	0.0638986291486	Translocase of chloroplast	ATP-dependent serine protease that mediates the selective degradation of misfolded unassembled or oxidatively damaged polypeptides as well as certain short-lived regulatory proteins in the mitochondrial matrix. May also have a chaperone function in the assembly of inner membrane protein complexes. Participates in the regulation of mitochondrial gene expression and in the maintenance of the integrity of the mitochondrial genome. Binds to mitochondrial DNA in a site-specific manner (By similarity)
ENOG411DRBI	ENOG411DTNX	0.0638986291486	Pyruvate kinase	ribosomal protein L11
ENOG411DSBB	ENOG411E2SI	0.0638986291486	eukaryotic translation initiation factor 2	One of the primary rRNA binding proteins it binds directly to 16S rRNA central domain where it helps coordinate assembly of the platform of the 30S subunit (By similarity)
ENOG411DSJ3	ENOG411DZYT	0.0638982683983	mannose-1-phosphate guanylyltransferase	Amidohydrolase
ENOG411DQD6	ENOG411DT6T	0.0638982683983	Heat shock protein	cleavage and polyadenylation specificity factor subunit
ENOG411DPRQ	ENOG411E1GH	0.0638981557658	pre-mRNA-processing factor	DNA-directed RNA polymerases I II and III subunit
ENOG411DPPD	ENOG411DWMB	0.063897990898	calcium-dependent protein kinase	ras-related protein
ENOG411DWKD	ENOG411DXZJ	0.0638979076479	WD domain G-beta repeat	ribosomal protein
ENOG411DPZK	ENOG411DSZM	0.0638979076479	histone acetyltransferase	Formate--tetrahydrofolate
ENOG411DTWN	ENOG411E2TI	0.0638979076479	Dehydrogenase	nucleoside diphosphate kinase
ENOG411DU07	ENOG411DWY3	0.0638978798979	Casein Kinase	Nitrile-specifier protein
ENOG411DR5K	ENOG411DZ6R	0.0638977688978	heat shock protein	N-carbamoylputrescine
ENOG411DW56	ENOG411E56B	0.0638977688978	dna topoisomerase	Coiled-coil domain-containing protein
ENOG411DPN2	ENOG411DSB5	0.0638977133977	domain-containing protein	AdoMet-dependent rRNA methyltransferase
ENOG411DTUH	ENOG411DU0J	0.0638977133977	Isoleucyl-tRNA synthetase	gamma-tubulin complex component
ENOG411DS90	ENOG411DU1S	0.0638976578977	MAR-binding filament-like protein	Pfam:DUF827
ENOG411DUDE	ENOG411E0ZW	0.0638974081474	Dolichyl-diphosphooligosaccharide--protein glycosyltransferase subunit	zinc finger
ENOG411DS8U	ENOG411E5SM	0.0638974081474	Catalyzes the synthesis of activated sulfate (By similarity)	NA
ENOG411DWX5	ENOG411DXX0	0.0638971861472	DNA-dependent RNA polymerase catalyzes the transcription of DNA into RNA using the four ribonucleoside triphosphates as substrates	26S protease regulatory subunit 6A
ENOG411E0AF	ENOG411E36S	0.063897019647	Aldehyde dehydrogenase	Ribosomal protein S18
ENOG411DVKX	ENOG411DVUI	0.0638968808969	glutathione peroxidase	Putative glycosyl hydrolase of unknown function (DUF1680)
ENOG411DQ4F	ENOG411DY53	0.0638968253968	ribosomal protein S1	cop9 signalosome complex subunit
ENOG411DUZ6	ENOG411E35G	0.0638968253968	UPF0187 protein At3g61320	Zinc finger C3HC4 type (RING finger)
ENOG411DS8A	ENOG411E35B	0.0638968253968	The proteasome is a multicatalytic proteinase complex which is characterized by its ability to cleave peptides with Arg Phe Tyr Leu and Glu adjacent to the leaving group at neutral or slightly basic pH. The proteasome has an ATP-dependent proteolytic activity (By similarity)	Ribosomal protein L18e/L15
ENOG411DURA	ENOG411E74K	0.0638965201465	Ribosomal protein S3	NA
ENOG411DQ4Q	ENOG411DWK0	0.0638964646465	4-coumarate--CoA ligase-like	beta-D-xylosidase
ENOG411DQ65	ENOG411DT9U	0.0638964646465	dihydrodipicolinate reductase	Metacaspase
ENOG411DRK9	ENOG411DWE0	0.0638964646465	translation initiation factor eIF-2B subunit	3-hydroxybutyryl-CoA
ENOG411DX31	ENOG411EBCQ	0.0638962499489	DEAD-box ATP-dependent RNA helicase	Nfu_N
ENOG411DVRM	ENOG411DWW3	0.0638961038961	PGR5-like protein 1A	RNA recognition motif. (a.k.a. RRM RBD or RNP domain)
ENOG411DSEH	ENOG411DT3R	0.0638961038961	Pyridoxamine 5-phosphate oxidase family protein	serine threonine-protein kinase
ENOG411DR68	ENOG411EMG8	0.0638961038961	mitochondrial	37 kDa inner envelope membrane protein
ENOG411DQP6	ENOG411DR36	0.0638961038961	26S protease regulatory subunit 8	Vps51/Vps67
ENOG411DT0J	ENOG411DXN6	0.0638961038961	chromatin-remodeling complex ATPase	Histone-lysine n-methyltransferase
ENOG411DQAJ	ENOG411DX04	0.0638957431457	The coatomer is a cytosolic protein complex that binds to dilysine motifs and reversibly associates with Golgi non- clathrin-coated vesicles which further mediate biosynthetic protein transport from the ER via the Golgi up to the trans Golgi network. Coatomer complex is required for budding from Golgi membranes and is essential for the retrograde Golgi-to-ER transport of dilysine-tagged proteins (By similarity)	RNA recognition
ENOG411DR54	ENOG411DSMZ	0.0638957431457	interconversion of serine and glycine (By similarity)	Phosphoglucan water dikinase
ENOG411DSKA	ENOG411DSYP	0.0638957431457	Nitric oxide synthase-interacting	pre-mRNA-splicing factor SPF27 homolog
ENOG411DSVS	ENOG411DX31	0.0638957431457	WD repeat-containing protein	DEAD-box ATP-dependent RNA helicase
ENOG411DQ7J	ENOG411DWBB	0.0638956582633	Inherit from KOG: dihydrodiol dehydrogenase	26S proteasome non-atpase regulatory subunit
ENOG411DPVC	ENOG411DZ79	0.0638953823954	Acetolactate synthase small subunit	26S proteasome
ENOG411DRC3	ENOG411DZ8T	0.063895021645	ras-related protein	Triose phosphate phosphate translocator
ENOG411DQ3U	ENOG411DQDB	0.063895021645	succinate dehydrogenase	PsaA and PsaB bind P700 the primary electron donor of photosystem I (PSI) as well as the electron acceptors A0 A1 and FX. PSI is a plastocyanin-ferredoxin oxidoreductase converting photonic excitation into a charge separation which transfers an electron from the donor P700 chlorophyll pair to the spectroscopically characterized acceptors A0 A1 FX FA and FB in turn. Oxidized P700 is reduced on the lumenal side of the thylakoid membrane by plastocyanin (By similarity)
ENOG411DX5K	ENOG411E1ZH	0.063895021645	phagocytic receptor	Ribosomal protein L.2
ENOG411DWKI	ENOG411DXUE	0.0638947718948	ribosomal protein	Heat shock protein
ENOG411DR5P	ENOG411DUBS	0.0638947718948	ribosomal protein	gamma carbonic anhydrase
ENOG411DTAG	ENOG411DZ5E	0.0638947718948	NA	Hydroxyacylglutathione hydrolase
ENOG411DR19	ENOG411E31C	0.0638946608947	Replication factor C subunit	60S ribosomal protein
ENOG411E38C	ENOG411E4RR	0.0638944666445	TLR4 regulator and MIR-interacting MSAP	Tubulin-specific chaperone
ENOG411DR05	ENOG411DV19	0.0638943556444	Kelch domain-containing protein	Staphylococcal nuclease domain-containing protein
ENOG411DQVH	ENOG411E6CT	0.0638943001443	Ribulose bisphosphate carboxylase oxygenase activase	NA
ENOG411DUC9	ENOG411E1GH	0.0638943001443	May be involved in pre-mRNA splicing (By similarity)	DNA-directed RNA polymerases I II and III subunit
ENOG411DQCN	ENOG411DT9P	0.0638943001443	May play an important role in maintaining the flux of carbon towards starch formation	Catalyzes the oxidative decarboxylation of 6- phosphogluconate to ribulose 5-phosphate and CO(2) with concomitant reduction of NADP to NADPH (By similarity)
ENOG411DYB8	ENOG411DYE5	0.063894022644	PsaA and PsaB bind P700 the primary electron donor of photosystem I (PSI) as well as the electron acceptors A0 A1 and FX. PSI is a plastocyanin-ferredoxin oxidoreductase converting photonic excitation into a charge separation which transfers an electron from the donor P700 chlorophyll pair to the spectroscopically characterized acceptors A0 A1 FX FA and FB in turn. Oxidized P700 is reduced on the lumenal side of the thylakoid membrane by plastocyanin	ABC transporter C family member
ENOG411DW9R	ENOG411DWYE	0.063893994894	Nucleoporin Nup120/160	microtubule-associated protein
ENOG411DQS0	ENOG411DVWJ	0.0638939393939	DEAD-box ATP-dependent RNA helicase	RNA-binding protein
ENOG411DV9Q	ENOG411DVX6	0.0638939393939	SH3	One of the components of the core antenna complex of photosystem II. It binds chlorophyll and helps catalyze the primary light-induced photochemical processes of photosystem II (By similarity)
ENOG411DPSG	ENOG411E1UR	0.0638939393939	serine threonine-protein phosphatase 2A	NA
ENOG411DQBV	ENOG411DT4F	0.0638938006438	Prolyl-tRNA	carrier protein thioesterase
ENOG411DRNN	ENOG411DXFT	0.0638936341436	Hydroxyproline-rich glycoprotein family protein	DNA-directed RNA Polymerase II
ENOG411DTEX	ENOG411DU8E	0.0638933011433	ATP-dependent Clp protease proteolytic subunit	Exosome complex component
ENOG411DSN5	ENOG411DV1C	0.0638933011433	ATP-dependent zinc metalloprotease FtsH	60S ribosomal protein
ENOG411DQZ6	ENOG411DR5K	0.0638932178932	GC-rich sequence DNA-binding factor	heat shock protein
ENOG411DS0V	ENOG411DTHX	0.0638932178932	phosphoenolpyruvate carboxykinase	Aspartyl-tRNA synthetase
ENOG411DSEP	ENOG411DZWV	0.0638932178932	protease Do-like 2	Protein translocase subunit SecA
ENOG411DSN0	ENOG411DU3G	0.0638932178932	Component of the eukaryotic translation initiation factor 3 (eIF-3) complex which is involved in protein synthesis and together with other initiation factors stimulates binding of mRNA and methionyl-tRNAi to the 40S ribosome (By similarity)	Ribosomal protein L4
ENOG411DU7K	ENOG411E2TY	0.0638930791431	bifunctional aspartokinase homoserine dehydrogenase	60S ribosomal protein L27
ENOG411DWYM	ENOG411DY1H	0.0638930791431	Cactus-binding C-terminus of cactin protein	Protein SUPPRESSOR OF GENE SILENCING
ENOG411DS88	ENOG411DTDQ	0.0638927706281	Galactokinase	ADP-ribosylation factor GTPase-activating protein
ENOG411DQRZ	ENOG411DVWI	0.0638924963925	Pfam:RanBPM_CRA	dolichyl-diphosphooligosaccharide--protein glycosyltransferase subunit 2-like
ENOG411DSCF	ENOG411DV2X	0.0638922466422	COP9 signalosome complex subunit	Gar1/Naf1 RNA binding region
ENOG411DTPM	ENOG411DWMA	0.063891996892	DNA repair protein recA	NA
ENOG411DT4K	ENOG411DTV2	0.0638917748918	acyl-CoA dehydrogenase	Involved in the biogenesis of the 60S ribosomal subunit (By similarity)
ENOG411DSGT	ENOG411DX7H	0.0638917748918	photo-lyase	Paired amphipathic helix protein Sin3-like
ENOG411DYRK	ENOG411EKI5	0.0638917748918	methylmalonate-semialdehyde dehydrogenase	pullulanase
ENOG411DQNC	ENOG411DRHS	0.0638917471417	GTP-binding protein that may be involved in cell development (By similarity)	serine threonine-protein kinase
ENOG411DS85	ENOG411DWKI	0.0638916361416	RNA recognition motif. (a.k.a. RRM RBD or RNP domain)	ribosomal protein
ENOG411DQGV	ENOG411DU7E	0.0638916132887	outer membrane protein porin	ATP-dependent zinc metalloprotease
ENOG411DR92	ENOG411DUB1	0.0638915945166	xanthoxin	3-oxoacyl- acyl-carrier-protein synthase
ENOG411DQZ7	ENOG411DU0P	0.0638915251415	pre-mRNA-processing factor 40	One of the primary rRNA binding proteins it binds directly to 16S rRNA where it nucleates assembly of the body of the 30S subunit (By similarity)
ENOG411DSC2	ENOG411DWK9	0.0638914141414	glutamyl-tRNA synthetase	WD domain G-beta repeat
ENOG411DW7T	ENOG411E44I	0.0638914141414	F-box-like WD repeat-containing protein	DNA-directed RNA polymerases I II and III
ENOG411DQQ0	ENOG411DYRE	0.0638914141414	ATP-dependent RNA helicase	AP-1 complex subunit
ENOG411DQGM	ENOG411DXWS	0.0638910533911	Endoglucanase	NA
ENOG411E40T	ENOG411E7AC	0.063891025641	Protein of unknown function (DUF952)	seed maturation protein PM41
ENOG411DUVU	ENOG411DV7J	0.0638906926407	protein AF-9 homolog	condensin-2 complex subunit
ENOG411E4X2	ENOG411E555	0.0638906926407	SnRNP core Sm protein Sm-X5-like protein	ribosomal protein 3
ENOG411DS20	ENOG411DU19	0.0638906926407	ATP-dependent zinc metalloprotease FTSH	ABC transporter B family member
ENOG411DU0N	ENOG411E587	0.0638906371406	cell division cycle protein 48	V-type proton ATPase subunit
ENOG411DUH2	ENOG411DXBR	0.0638903873904	phosphoglycerate	dna polymerase
ENOG411DPZV	ENOG411DWQY	0.0638903318903	Transcription initiation factor IIF	peroxidase
ENOG411DTD7	ENOG411DUU7	0.0638901931402	xaa-Pro dipeptidase	Aspartate aminotransferase
ENOG411DS76	ENOG411DWZT	0.0638901653902	PPIases accelerate the folding of proteins (By similarity)	microfibrillar-associated protein
ENOG411DQYE	ENOG411DVZ3	0.0638900543901	NA	Nudix hydrolase
ENOG411DQ39	ENOG411DQ5S	0.06388997114	splicing factor U2af large subunit	Charged multivesicular body protein
ENOG411DR7A	ENOG411DSK3	0.06388997114	Protein disulfide isomerase	60S ribosomal protein
ENOG411DS3S	ENOG411DYKU	0.06388997114	Uncharacterised conserved protein (DUF2359)	Pfam:MPPN
ENOG411DPSM	ENOG411E28Y	0.0638898323898	Anthranilate phosphoribosyltransferase	NA
ENOG411DQUD	ENOG411DSSR	0.0638896520147	glycoside hydrolase family 28 protein	Haloacid dehalogenase-like hydrolase family protein
ENOG411DPSD	ENOG411DPV3	0.0638896103896	Malate dehydrogenase	ubiquitin-conjugating enzyme
ENOG411DQRK	ENOG411EMF2	0.0638888888889	AP-2 complex subunit	Ubiquitin-2 like Rad60 SUMO-like
ENOG411DSBB	ENOG411DWDS	0.0638888888889	eukaryotic translation initiation factor 2	Pumilio
ENOG411DVUV	ENOG411DYBZ	0.0638885542562	cysteine synthase	nadph quinone
ENOG411DRHK	ENOG411DY5B	0.0638885281385	Nucleolar protein	5'-nucleotidase SurE-like
ENOG411DQQ0	ENOG411DSM6	0.0638884432561	ATP-dependent RNA helicase	Hydroxyproline-rich glycoprotein family protein
ENOG411DSBB	ENOG411DU4R	0.0638883893884	eukaryotic translation initiation factor 2	Binds to the 60S ribosomal subunit and prevents its association with the 40S ribosomal subunit to form the 80S initiation complex in the cytoplasm. May also be involved in ribosome biogenesis (By similarity)
ENOG411DZG3	ENOG411E63B	0.0638882783883	Vacuolar protein sorting-associated protein	Complex 1 protein (LYR family)
ENOG411DX5U	ENOG411E3J8	0.0638882506383	pheophorbide a oxygenase	60S ribosomal protein
ENOG411DS40	ENOG411DS5R	0.0638882506383	Nudix hydrolase	UPF0061 protein
ENOG411DXSN	ENOG411DZR2	0.063888185486	NA	vesicle-associated membrane protein
ENOG411DS4X	ENOG411E4QU	0.0638881673882	Protein of unknown function (DUF3082)	Transmembrane proteins 14C
ENOG411DS8E	ENOG411DW9S	0.0638881673882	Trafficking protein particle complex subunit	exocyst complex component
ENOG411DUGA	ENOG411E2X1	0.0638881673882	Component of the eukaryotic translation initiation factor 3 (eIF-3) complex which is involved in protein synthesis and together with other initiation factors stimulates binding of mRNA and methionyl-tRNAi to the 40S ribosome (By similarity)	ribosomal protein L27
ENOG411E54H	ENOG411EKWG	0.0638880825057	YGGT family	triacylglycerol lipase-like 1
ENOG411DQD6	ENOG411DXX0	0.063888000888	Heat shock protein	26S protease regulatory subunit 6A
ENOG411DSQS	ENOG411DUBS	0.0638878066378	WD40	gamma carbonic anhydrase
ENOG411DRTZ	ENOG411DUIS	0.0638878066378	beta-glucosidase	T-complex protein 1 subunit
ENOG411DUPV	ENOG411E319	0.0638878066378	Ribose-phosphate pyrophosphokinase	Multiprotein-bridging factor
ENOG411DSBX	ENOG411DW3X	0.0638878066378	translocon at the outer envelope membrane of chloroplasts 75-III	NA
ENOG411DXUJ	ENOG411E2RK	0.0638878066378	minichromosome maintenance	histone H3
ENOG411DQN4	ENOG411DUMH	0.0638874458874	Plays a role in photosynthetic sucrose synthesis by catalyzing the rate-limiting step of sucrose biosynthesis from UDP-glucose and fructose- 6-phosphate. Involved in the regulation of carbon partitioning in the leaves of plants. May regulate the synthesis of sucrose and therefore play a major role as a limiting factor in the export of photoassimilates out of the leaf. Plays a role for sucrose availability that is essential for plant growth and fiber elongation	transport) protein
ENOG411DPX1	ENOG411DQRV	0.0638874458874	DUF1338	Omega-amidase
ENOG411DTE0	ENOG411DWYY	0.0638874458874	One of the essential components for the initiation of protein synthesis. Protects formylmethionyl-tRNA from spontaneous hydrolysis and promotes its binding to the 30S ribosomal subunits. Also involved in the hydrolysis of GTP during the formation of the 70S ribosomal complex (By similarity)	zinc ion binding protein
ENOG411DTH1	ENOG411E2JS	0.0638870851371	gamma-glutamyl hydrolase	MLP-like protein
ENOG411DRQW	ENOG411DXVE	0.0638870851371	U3 small nucleolar RNA-associated protein	ubiquitin carboxyl-terminal hydrolase
ENOG411DR0Q	ENOG411EKVI	0.0638870851371	thymidine kinase	WD repeat-containing protein 5-like
ENOG411DVX3	ENOG411DYF9	0.0638867243867	Dolichyl-diphosphooligosaccharide--protein glycosyltransferase subunit	Translation initiation factor
ENOG411DQT4	ENOG411DXKA	0.0638865856366	methyltransferase	25.3 kDa vesicle transport
ENOG411DRZR	ENOG411DX8D	0.0638864607615	membrane steroid-binding protein	integral membrane single C2 domain protein
ENOG411DQD6	ENOG411DUMW	0.0638863636364	Heat shock protein	replication factor C
ENOG411DQ8H	ENOG411DXR5	0.0638863636364	DNA damage-binding protein	RNA-binding protein Luc7-like
ENOG411DSM6	ENOG411DYP6	0.0638863636364	Hydroxyproline-rich glycoprotein family protein	Beta-ureidopropionase
ENOG411DTUH	ENOG411DXZF	0.0638863636364	Isoleucyl-tRNA synthetase	BRCA1-A complex subunit
ENOG411DXM6	ENOG411E2X4	0.0638863636364	cop9 signalosome complex subunit	Repressor protein
ENOG411DSTG	ENOG411DXI0	0.0638863636364	PPIases accelerate the folding of proteins (By similarity)	adenylate kinase
ENOG411DQSH	ENOG411DQWT	0.0638863358863	RNA recognition motif. (a.k.a. RRM RBD or RNP domain)	general transcription factor 3C polypeptide
ENOG411DZK6	ENOG411EM7W	0.0638862248862	Ankyrin repeat domain-containing protein	3-phosphoshikimate 1-carboxyvinyltransferase
ENOG411E4YI	ENOG411E570	0.0638861775479	NADH dehydrogenase (ubiquinone) 1 beta subcomplex	Core subunit of the mitochondrial membrane respiratory chain NADH dehydrogenase (Complex I) that is believed to belong to the minimal assembly required for catalysis. Complex I functions in the transfer of electrons from NADH to the respiratory chain. The immediate electron acceptor for the enzyme is believed to be ubiquinone (By similarity)
ENOG411DQA1	ENOG411DV2G	0.0638861138861	thylakoid lumenal 15 kDa protein	Phosphoglucomutase
ENOG411DSXM	ENOG411E2SX	0.06388608131	topoisomerase 6 subunit	ribosomal RNA-processing protein 7
ENOG411DRTP	ENOG411E4ZB	0.0638860583861	One of the components of the core antenna complex of photosystem II. It binds chlorophyll and helps catalyze the primary light-induced photochemical processes of photosystem II (By similarity)	h ACA ribonucleoprotein complex subunit 1-like protein
ENOG411DZBZ	ENOG411EMQK	0.063885975136	ABC transporter F family member	Domain of unknown function (DUF3594)
ENOG411DWU0	ENOG411E15G	0.0638857531358	Pyruvate kinase	nascent polypeptide-associated complex subunit alpha-like
ENOG411E08A	ENOG411E0K3	0.0638856421356	calcium-transporting ATPase 9 plasma membrane-type-like	ATPase family AAA domain-containing protein
ENOG411DU61	ENOG411EKXM	0.0638856421356	thioredoxin reductase	Insulinase (Peptidase family M16)
ENOG411DQEI	ENOG411DU7J	0.0638856421356	Protein of unknown function (DUF810)	Nucleolar protein
ENOG411DXI0	ENOG411E0UA	0.0638856421356	adenylate kinase	PPIases accelerate the folding of proteins (By similarity)
ENOG411DXT8	ENOG411E47T	0.0638853923854	ankyrin repeat and zinc finger domain-containing protein 1-like	Pre-mRNA branch site
ENOG411DWGM	ENOG411E2UM	0.0638852813853	Oligomeric golgi complex	40S ribosomal protein S24
ENOG411DQAW	ENOG411E2XF	0.0638852813853	Cytochrome b5	expressed protein
ENOG411DTWY	ENOG411DXGI	0.0638849206349	V-type proton ATPase catalytic subunit	NA
ENOG411DRK2	ENOG411DSZM	0.0638848928849	Chlorophyll A-B binding protein	Formate--tetrahydrofolate
ENOG411DQ70	ENOG411DT08	0.0638847818848	ubiquitin carboxyl-terminal hydrolase	glutaminyl-tRNA
ENOG411DR2T	ENOG411DV19	0.0638846153846	6-phosphofructokinase	Staphylococcal nuclease domain-containing protein
ENOG411DPZU	ENOG411E0UD	0.0638845598846	dnaJ homolog subfamily C member	glutamyl endopeptidase
ENOG411DRK9	ENOG411E1HV	0.0638845598846	translation initiation factor eIF-2B subunit	NA
ENOG411DRQR	ENOG411DZG6	0.0638845321345	GTP-binding protein	gtp-binding protein
ENOG411DQ3R	ENOG411DZ6W	0.0638843933844	Protein arginine n-methyltransferase	KH domain-containing protein
ENOG411DTT7	ENOG411DVHD	0.0638842823843	nucleolar complex protein 3	NA
ENOG411DVQS	ENOG411DWS7	0.0638841991342	translation Initiation Factor	defective in exine formation
ENOG411DZ3N	ENOG411E3B3	0.0638841991342	SRP40 C-terminal domain	prefoldin subunit
ENOG411DS5J	ENOG411DVJZ	0.0638841991342	Asparaginyl-tRNA synthetase	Protein of unknown function (DUF1264)
ENOG411DPTD	ENOG411DY9V	0.0638840603841	Uncharacterized conserved protein (DUF2358)	One of the primary rRNA binding proteins it binds directly to 16S rRNA where it nucleates assembly of the head domain of the 30S subunit (By similarity)
ENOG411DWKG	ENOG411DXX0	0.063884018759	activating signal cointegrator 1 complex subunit	26S protease regulatory subunit 6A
ENOG411DU8J	ENOG411DYDT	0.0638836996337	Acylamino-acid-releasing	plasminogen activator inhibitor 1 RNA-binding protein
ENOG411DT8C	ENOG411DTXV	0.0638834776335	Heat Shock Protein	RNA-binding protein
ENOG411DYXP	ENOG411E3ZA	0.0638834776335	formate dehydrogenase	Early nodulin-like protein
ENOG411DR2Z	ENOG411DRAB	0.0638834776335	NA	K08486 syntaxin 1B 2 3
ENOG411DR00	ENOG411DV1I	0.0638833388833	Component of the eukaryotic translation initiation factor 3 (eIF-3) complex (By similarity)	Leo1-like protein
ENOG411DQ8R	ENOG411DRET	0.0638831168831	isocitrate dehydrogenase NAD	G patch domain-containing protein
ENOG411DVHB	ENOG411E0FE	0.0638825063825	protease	ribosomal protein
ENOG411DT8Z	ENOG411E310	0.0638823953824	PPIases accelerate the folding of proteins (By similarity)	Inherit from euNOG: DNA-binding protein-related
ENOG411DRIN	ENOG411DTZF	0.0638823953824	Protein CLP1 homolog	glutamate dehydrogenase
ENOG411DU1W	ENOG411DU5D	0.063882034632	FAD binding domain	NA
ENOG411DPYM	ENOG411E0YD	0.063882034632	DNA RNA-binding protein	RNA-binding protein
ENOG411DPUB	ENOG411DT5V	0.063882034632	60S ribosomal protein	Proliferation-associated protein
ENOG411DXA1	ENOG411DXXV	0.0638818681319	rRNA 2'-O-methyltransferase fibrillarin	Photosystem II 22 kDa protein
ENOG411DRI9	ENOG411DY2S	0.0638816738817	Nucleoredoxin	TRNA-dihydrouridine synthase
ENOG411DYQA	ENOG411E2DP	0.0638816738817	Protein of unknown function (DUF933)	SnRK1-interacting protein 1
ENOG411DWIX	ENOG411DY1D	0.0638816738817	Exosome complex	ubiquitin thioesterase otubain-like
ENOG411DPVX	ENOG411DW2P	0.0638816738817	dihydrolipoyl dehydrogenase	hexokinase
ENOG411DPT1	ENOG411E0YD	0.0638816738817	AMP-binding enzyme	RNA-binding protein
ENOG411DRE5	ENOG411DYXU	0.0638813963814	stromal cell-derived factor	Sec20
ENOG411DQST	ENOG411DWAY	0.0638813751608	THO complex subunit 7	Squamous cell carcinoma antigen recognized by T-cells
ENOG411DQ5H	ENOG411DR36	0.0638813131313	PI3Kc	Vps51/Vps67
ENOG411DU98	ENOG411E5TH	0.0638813131313	ribosomal protein L13	atp synthase
ENOG411DQ3C	ENOG411DQWD	0.063880952381	UPF0603 protein	Diaminopimelate epimerase
ENOG411DRN1	ENOG411DV8B	0.063880952381	Catalyzes the formation of S-adenosylmethionine from methionine and ATP. The overall synthetic reaction is composed of two sequential steps AdoMet formation and the subsequent tripolyphosphate hydrolysis which occurs prior to release of AdoMet from the enzyme (By similarity)	ACT domain-containing protein
ENOG411DSFN	ENOG411DTHA	0.063880952381	protein pleiotropic regulatory locus	NA
ENOG411DR58	ENOG411EK3Y	0.063880952381	Conserved oligomeric Golgi complex subunit	Symplekin tight junction protein C terminal
ENOG411DSVF	ENOG411DUDH	0.0638808136308	Alpha amylase C-terminal all-beta domain	WD repeat-containing protein
ENOG411DPYI	ENOG411DQBZ	0.0638806748807	Starch synthase	Transketolase
ENOG411DTEA	ENOG411DWD0	0.0638805916306	glyceraldehyde-3-phosphate dehydrogenase	26s proteasome regulatory subunit
ENOG411DVKV	ENOG411DXYB	0.0638803418803	spermidine synthase	ATP-dependent Clp protease ATP-binding subunit clpA
ENOG411DYQJ	ENOG411DZPQ	0.0638802308802	Nucleolar proteinNop52 containing protein	cleavage and polyadenylation specificity factor
ENOG411DRUZ	ENOG411DYWC	0.0638802031302	Pyruvate kinase	Heat Shock Protein
ENOG411DTQ7	ENOG411E0P7	0.0638801459978	Chaperonin	atp synthase
ENOG411DZRD	ENOG411E0T5	0.0638798701299	40s ribosomal protein	RNA Polymerase
ENOG411DRVH	ENOG411DX5R	0.0638798701299	enhancer of mRNA-decapping protein	tesmin TSO1-like CXC
ENOG411DVX6	ENOG411DWZH	0.0638795093795	One of the components of the core antenna complex of photosystem II. It binds chlorophyll and helps catalyze the primary light-induced photochemical processes of photosystem II (By similarity)	Ribosomal protein S9
ENOG411DTGA	ENOG411DV16	0.0638795093795	Ubiquitin-protein ligase	DEAD-box ATP-dependent RNA helicase
ENOG411DS3D	ENOG411DXFT	0.0638792041292	Valyl tRNA synthetase tRNA binding arm	DNA-directed RNA Polymerase II
ENOG411DTIS	ENOG411E0DT	0.0638791486291	ATP-dependent zinc metalloprotease FtsH	peroxisomal membrane protein PEX14-like
ENOG411DRS7	ENOG411DWGH	0.0638791486291	vacuolar protein sorting-associated protein 45	NA
ENOG411E7K9	ENOG411EMGD	0.0638787878788	40s ribosomal protein	RING
ENOG411DVD7	ENOG411DXPA	0.0638787878788	exosome complex exonuclease	Essential component of the PAM complex a complex required for the translocation of transit peptide-containing proteins from the inner membrane into the mitochondrial matrix in an ATP-dependent manner (By similarity)
ENOG411DSUZ	ENOG411DTI1	0.0638787601288	This protein promotes the GTP-dependent binding of aminoacyl-tRNA to the A-site of ribosomes during protein biosynthesis (By similarity)	Monodehydroascorbate reductase
ENOG411DWUK	ENOG411E3WJ	0.0638785103785	Pfam:DUF265	Thioredoxin
ENOG411DPZR	ENOG411E3MR	0.0638784271284	chorismate synthase	ribosomal protein
ENOG411DVPF	ENOG411DYAE	0.0638782883783	glucose-6-phosphate 1-dehydrogenase	zinc finger CCCH domain-containing protein
ENOG411DUJ8	ENOG411DVH3	0.0638780663781	Pentatricopeptide repeat-containing protein	SLT1 protein
ENOG411DR5C	ENOG411DS8E	0.0638780663781	Trafficking protein particle complex subunit	Trafficking protein particle complex subunit
ENOG411DPT3	ENOG411DS18	0.0638780663781	Polyadenylate-binding protein	60S ribosomal protein
ENOG411DQKG	ENOG411DSHT	0.0638780663781	transport) protein	DnaJ homolog subfamily B member
ENOG411DRV0	ENOG411DZH4	0.0638777056277	Dehydrogenase	Transaldolase
ENOG411DQAF	ENOG411DTP8	0.0638777056277	ascorbate peroxidase	Aldo keto reductase family protein
ENOG411DV4E	ENOG411DYGN	0.0638770673771	ruvB-like	Amidohydrolase
ENOG411DVEM	ENOG411DYAG	0.063876984127	proton pump interactor	GYF domain-containing protein
ENOG411DSKQ	ENOG411DYZD	0.063876984127	protease	Inherit from KOG: aminoacyl-tRNA synthetase
ENOG411DRCV	ENOG411E2QA	0.0638766233766	Hydroxymethylglutaryl-CoA lyase	SKP1-like protein
ENOG411DRMQ	ENOG411DWWH	0.0638766233766	replication factor C	EF hand family protein
ENOG411DQPC	ENOG411DUK0	0.0638765401265	pyrroline-5-carboxylate reductase	threonine synthase
ENOG411DTWU	ENOG411DVWI	0.0638762626263	Ran-binding protein	dolichyl-diphosphooligosaccharide--protein glycosyltransferase subunit 2-like
ENOG411DSQE	ENOG411DWD0	0.0638762626263	K14797 essential nuclear protein 1	26s proteasome regulatory subunit
ENOG411DTT6	ENOG411DUC9	0.0638762348762	The proteasome is a multicatalytic proteinase complex which is characterized by its ability to cleave peptides with Arg Phe Tyr Leu and Glu adjacent to the leaving group at neutral or slightly basic pH. The proteasome has an ATP-dependent proteolytic activity (By similarity)	May be involved in pre-mRNA splicing (By similarity)
ENOG411DTW1	ENOG411DYBG	0.0638761238761	apoptosis inhibitor	Nuclear transcription factor Y subunit
ENOG411DQME	ENOG411DTEA	0.0638759018759	presequence protease	glyceraldehyde-3-phosphate dehydrogenase
ENOG411DRDH	ENOG411DS88	0.0638759018759	nicotinate-nucleotide pyrophosphorylase carboxylating	Galactokinase
ENOG411DSWQ	ENOG411DXJU	0.0638758741259	Heme oxygenase	clavaminate synthase-like protein
ENOG411DR84	ENOG411DT8W	0.0638756243756	Eukaryotic peptide chain release factor subunit	ATP citrate-lyase is the primary enzyme responsible for the synthesis of cytosolic acetyl-CoA used for the elongation of fatty acids and biosynthesis of isoprenoids flavonoids and malonated derivatives. May supply substrate to the cytosolic acetyl-CoA carboxylase which generates the malonyl-CoA used for the synthesis of a multitude of compounds including very long chain fatty acids and flavonoids
ENOG411DQUH	ENOG411DXY7	0.0638755411255	N(alpha)-acetyltransferase 16 NatA auxiliary	K01408 insulysin EC 3.4.24.56
ENOG411DQPH	ENOG411E424	0.0638755411255	IF-3 binds to the 30S ribosomal subunit and shifts the equilibrum between 70S ribosomes and their 50S and 30S subunits in favor of the free subunits thus enhancing the availability of 30S subunits on which protein synthesis initiation begins (By similarity)	RNA-binding protein
ENOG411DXWC	ENOG411EJ1R	0.0638754651781	enoyl-CoA hydratase	P4Hc
ENOG411DS2R	ENOG411DXFU	0.0638751803752	dynamin-like protein	WD-40 repeat-containing protein
ENOG411DU7F	ENOG411DXBJ	0.0638751803752	proline iminopeptidase	Inositol monophosphatase
ENOG411DTI9	ENOG411E11A	0.0638751803752	NEDD8-activating enzyme E1 catalytic	Binds specifically and directly to substrates containing either a simple or bipartite NLS motif. Promotes docking of import substrates to the nuclear envelope (By similarity)
ENOG411DU6Z	ENOG411E343	0.0638751803752	protein odr-4 homolog	NADH dehydrogenase ubiquinone 1 alpha subcomplex subunit
ENOG411DRWD	ENOG411DW5R	0.0638751526252	Inherit from KOG: synthetase	5-3 exoribonuclease
ENOG411DR1N	ENOG411DYBF	0.063875	Valyl-tRNA	Peptidase family M20/M25/M40
ENOG411DQCI	ENOG411DUB0	0.0638749306249	trafficking protein particle complex subunit 11-like	Hydroxyproline-rich glycoprotein family protein
ENOG411DWVQ	ENOG411EKXM	0.0638748196248	K13288 oligoribonuclease EC 3.1	Insulinase (Peptidase family M16)
ENOG411DPV9	ENOG411DQV1	0.0638748196248	NA	Sec12-like protein
ENOG411DRHI	ENOG411DXKS	0.0638748196248	S_TKc	methionyl-tRNA synthetase
ENOG411DQYJ	ENOG411DRUB	0.0638748196248	Calcium-transporting ATPase	acetyl-coenzyme A carboxylase carboxyl transferase subunit alpha
ENOG411DTQZ	ENOG411DXH2	0.0638748196248	TBC	Heat Shock Protein
ENOG411DX0G	ENOG411DY3T	0.0638748196248	elongation factor G	Isocitrate dehydrogenase NADP
ENOG411DVPG	ENOG411E51P	0.0638744588745	Cullin-associated NEDD8-dissociated protein	U6 snRNA-associated Sm-like protein
ENOG411DXXQ	ENOG411DYE9	0.0638741536242	Involved in proper cytoplasmic distribution of mitochondria (By similarity)	Nicastrin
ENOG411DQD5	ENOG411DTQ9	0.063873987124	Pyruvate dehydrogenase E1	pentatricopeptide repeat-containing protein At4g35850
ENOG411DTDF	ENOG411DVSG	0.0638738483738	mitochondrial uncoupling protein	ribose-phosphate pyrophosphokinase
ENOG411DUDG	ENOG411DWGJ	0.0638737373737	3-dehydroquinate dehydratase shikimate dehydrogenase	ferredoxin--NADP reductase
ENOG411DPTV	ENOG411DW79	0.0638737373737	NA	nucleolar protein
ENOG411E33B	ENOG411E3U5	0.0638735888295	60S ribosomal protein	NA
ENOG411DYXP	ENOG411ECSI	0.0638732378732	formate dehydrogenase	KR domain
ENOG411DQZB	ENOG411DUZ7	0.0638731962482	Component of the ubiquinol-cytochrome c reductase complex (complex III or cytochrome b-c1 complex) which is a respiratory chain that generates an electrochemical potential coupled to ATP synthesis (By similarity)	NDH shuttles electrons from NAD(P)H plastoquinone via FMN and iron-sulfur (Fe-S) centers to quinones in the photosynthetic chain and possibly in a chloroplast respiratory chain. The immediate electron acceptor for the enzyme in this species is believed to be plastoquinone. Couples the redox reaction to proton translocation and thus conserves the redox energy in a proton gradient (By similarity)
ENOG411DYHN	ENOG411E070	0.063873015873	ADP-ribosylation factor GTPase-activating protein	aspartic proteinase
ENOG411DWQY	ENOG411DXJG	0.063873015873	peroxidase	DEAD-box ATP-dependent RNA helicase
ENOG411DUHE	ENOG411E0MG	0.063873015873	Tho complex subunit	Dehydrogenase reductase SDR family member
ENOG411DSWQ	ENOG411DVT9	0.0638727661228	Heme oxygenase	uridine kinase
ENOG411DS20	ENOG411DXCJ	0.0638724053724	ATP-dependent zinc metalloprotease FTSH	Glycosyl hydrolase family 81 protein
ENOG411DSHE	ENOG411DTZE	0.0638722666223	Protein of unknown function (DUF1296)	Reticulon-like protein
ENOG411DV91	ENOG411DW1G	0.0638722111222	NADH dehydrogenase (ubiquinone) flavoprotein 2	syntaxin of plants
ENOG411DT22	ENOG411DTIS	0.063871975247	cellulose synthase A catalytic subunit	ATP-dependent zinc metalloprotease FtsH
ENOG411DT26	ENOG411DW4I	0.0638717671218	pfkB family carbohydrate kinase	ATP-dependent Clp protease proteolytic subunit
ENOG411DU28	ENOG411DVSE	0.0638715728716	Catalyzes the conversion of divinyl chlorophyllide to monovinyl chlorophyllide. Reduces the 8-vinyl group of the tetrapyrrole to an ethyl group using NADPH as the reductant. Can use (38-divinyl)-chlorophyllide a (DV-Chlidea) (38-divinyl)- chlorophyll a (DV-Chla) (38-divinyl)-protochlorophyllide a (DV- Pchlidea) (38-divinyl)-magnesium-protoporphyrin IX monomethyl ester (DV-MPE) (38-divinyl)-magnesium-protoporphyrin IX (DV-Mg- Proto) as substrates	eukaryotic peptide chain release factor GTP-binding subunit
ENOG411DPN2	ENOG411DXMC	0.0638712676213	domain-containing protein	DEAD-box ATP-dependent RNA helicase
ENOG411DSWW	ENOG411EKD0	0.0638709346209	Zinc-binding alcohol dehydrogenase domain-containing protein	Phosphoribulokinase
ENOG411DUEX	ENOG411E4SU	0.0638708513709	import inner membrane translocase subunit	40S ribosomal protein
ENOG411DTGC	ENOG411DXYB	0.0638708513709	L-type lectin-domain containing receptor kinase	ATP-dependent Clp protease ATP-binding subunit clpA
ENOG411DR6A	ENOG411DX7Q	0.0638705738706	Ubiquitin fusion degradation protein UFD1	Xaa-Pro aminopeptidase
ENOG411DWYK	ENOG411DXHU	0.0638704906205	Produces ATP from ADP in the presence of a proton gradient across the membrane (By similarity)	transmembrane 9 superfamily member
ENOG411DXQY	ENOG411DY4J	0.0638704906205	The proteasome is a multicatalytic proteinase complex which is characterized by its ability to cleave peptides with Arg Phe Tyr Leu and Glu adjacent to the leaving group at neutral or slightly basic pH. The proteasome has an ATP-dependent proteolytic activity	splicing factor 3A subunit
ENOG411DXZ2	ENOG411DZAX	0.0638704906205	general transcription factor IIE subunit 1-like	DNA polymerase epsilon subunit
ENOG411DQAN	ENOG411DX5H	0.0638704906205	Calmodulin mediates the control of a large number of enzymes ion channels and other proteins by Ca(2 ). Among the enzymes to be stimulated by the calmodulin-Ca(2 ) complex are a number of protein kinases and phosphatases	DNA excision repair protein ERCC-6-like
ENOG411DS61	ENOG411E4XB	0.0638701298701	cytosolic purine 5'-nucleotidase-like	U6 snRNA-associated Sm-like protein
ENOG411DS64	ENOG411DT86	0.0638701021201	transmembrane protein 115-like	3-ketoacyl-coa synthase
ENOG411DURV	ENOG411E72I	0.06386999112	heterogeneous nuclear ribonucleoprotein	Mitochondrial import inner membrane translocase subunit
ENOG411DQ4D	ENOG411DWED	0.06386999112	Converts stearoyl-ACP to oleoyl-ACP by introduction of a cis double bond between carbons Delta(9) and Delta(10) of the acyl chain	Protein phosphatase 1 regulatory subunit
ENOG411DQ8R	ENOG411DWRI	0.0638697691198	isocitrate dehydrogenase NAD	N-acetyltransferase B complex (NatB) non catalytic subunit
ENOG411DTX0	ENOG411E0BU	0.0638697691198	NA	GDSL esterase lipase
ENOG411DW17	ENOG411DW4W	0.0638697691198	ribosomal protein S15	NA
ENOG411DQPS	ENOG411DTPM	0.0638697691198	calcium-dependent protein kinase	DNA repair protein recA
ENOG411DRI7	ENOG411DTTF	0.0638697691198	DNA-directed RNA Polymerase	Polyadenylate-binding protein
ENOG411DT6T	ENOG411E1HM	0.0638696303696	cleavage and polyadenylation specificity factor subunit	Retrotransposon protein
ENOG411DYQJ	ENOG411E34J	0.0638696303696	Nucleolar proteinNop52 containing protein	NADH dehydrogenase ubiquinone 1 alpha subcomplex subunit 5
ENOG411DQ7S	ENOG411DZ9U	0.0638696303696	AP-4 complex subunit	regulation of cyclin-dependent protein serine/threonine kinase activity
ENOG411DPUN	ENOG411DWFI	0.0638694083694	40S ribosomal protein S8	ribosomal protein L24
ENOG411DTNX	ENOG411DV9W	0.0638693893825	ribosomal protein L11	Rrp15p
ENOG411DPRW	ENOG411DVM4	0.0638692696193	lysyl-trna synthetase	protein TRIGALACTOSYLDIACYLGLYCEROL 2 chloroplastic-like
ENOG411DRGG	ENOG411EM7W	0.063869047619	dnaJ homolog subfamily C member	3-phosphoshikimate 1-carboxyvinyltransferase
ENOG411DVK3	ENOG411DY65	0.0638684371184	Elongation factor	nucleoporin interacting component
ENOG411DUPA	ENOG411EJ2K	0.0638683897802	glucuronoxylan glucuronosyltransferase activity	STYKc
ENOG411DRWG	ENOG411E319	0.0638681873682	flavoprotein	Multiprotein-bridging factor
ENOG411DRCZ	ENOG411DS2S	0.0638681596182	luc7-like protein 3-like	Nuclear cap-binding protein subunit
ENOG411DQJZ	ENOG411DWWA	0.0638680763681	protein transport protein sec61	Translocase of chloroplast
ENOG411DQ2D	ENOG411DUF3	0.0638676046176	transcription elongation factor SPT5 homolog	guanine nucleotide-binding protein
ENOG411DSAX	ENOG411DUEC	0.0638675768676	asparagine synthetase	Pyruvate decarboxylase
ENOG411DUV6	ENOG411E33B	0.063867482191	cytochrome c1-1 heme protein	60S ribosomal protein
ENOG411DWVW	ENOG411DXB0	0.0638672438672	Nudix hydrolase	flavin-containing monooxygenase
ENOG411DW5R	ENOG411DX1B	0.0638672438672	5-3 exoribonuclease	Pectate lyase
ENOG411DSTP	ENOG411E4D9	0.0638668969919	Guanine nucleotide-binding protein-like 3	RNA polymerase II transcriptional coactivator
ENOG411DTF5	ENOG411DY4N	0.0638668831169	homoserine kinase	3-isopropylmalate
ENOG411DS2P	ENOG411DYAE	0.0638665223665	Glycerophosphoryl diester	zinc finger CCCH domain-containing protein
ENOG411DQIN	ENOG411DS5R	0.0638661616162	May be required for the maturation of extramitochondrial Fe S proteins. Has anti-apoptotic effects in the cell (By similarity)	UPF0061 protein
ENOG411DW83	ENOG411DY2F	0.0638661616162	tRNA nucleotidyltransferase	Phenylalanyl-tRNA synthetase
ENOG411DURZ	ENOG411DYRV	0.0638658008658	Malate dehydrogenase	Sarcosine oxidase
ENOG411DQAS	ENOG411DYCG	0.0638658008658	Endonuclease Exonuclease phosphatase family protein	DEAD-box ATP-dependent RNA helicase
ENOG411DRSV	ENOG411DX31	0.0638654401154	The proteasome is a multicatalytic proteinase complex which is characterized by its ability to cleave peptides with Arg Phe Tyr Leu and Glu adjacent to the leaving group at neutral or slightly basic pH. The proteasome has an ATP-dependent proteolytic activity	DEAD-box ATP-dependent RNA helicase
ENOG411DSWP	ENOG411EMKZ	0.0638654401154	beta-hexosaminidase	Prolyl oligopeptidase N-terminal beta-propeller domain
ENOG411DTCE	ENOG411DY22	0.0638654401154	CUGBP Elav-like family member	adenylate kinase
ENOG411DQAN	ENOG411DR38	0.0638653013653	Calmodulin mediates the control of a large number of enzymes ion channels and other proteins by Ca(2 ). Among the enzymes to be stimulated by the calmodulin-Ca(2 ) complex are a number of protein kinases and phosphatases	starch branching enzyme
ENOG411DQZ5	ENOG411E5KS	0.0638650793651	acyl-CoA synthetase	Mitochondrial import inner membrane translocase subunit
ENOG411DQWW	ENOG411DW89	0.0638650793651	4-alpha-glucanotransferase	peptide deformylase
ENOG411DQEK	ENOG411DSY9	0.0638650793651	Leucine-rich repeat family protein	starch synthase
ENOG411DRUY	ENOG411E5Y9	0.0638650793651	)-oxidoreductase	NA
ENOG411DRGU	ENOG411DTDV	0.0638650793651	triosephosphate isomerase	proline synthase co-transcribed bacterial homolog
ENOG411DQ4U	ENOG411DT6T	0.0638650793651	inactive purple acid phosphatase	cleavage and polyadenylation specificity factor subunit
ENOG411DPSM	ENOG411E0KV	0.0638649406149	Anthranilate phosphoribosyltransferase	methylthioribose kinase
ENOG411DR2D	ENOG411DR5K	0.0638649406149	La domain	heat shock protein
ENOG411DPQ4	ENOG411DUMH	0.0638647186147	ATP-dependent RNA helicase	transport) protein
ENOG411DRV7	ENOG411EM75	0.063864468864500007	HEAT repeat	16S rRNA processing protein
ENOG411DS20	ENOG411DSCA	0.0638643578644	ATP-dependent zinc metalloprotease FTSH	Gamma carbonic
ENOG411DXFS	ENOG411E2U1	0.0638641081141	pheophorbide a oxygenase	40s ribosomal protein
ENOG411DQ05	ENOG411DSNJ	0.063863997114	DUF1087	splicing factor U2af small subunit
ENOG411DUPC	ENOG411EKXM	0.063863997114	26S proteasome non-ATPase regulatory subunit	Insulinase (Peptidase family M16)
ENOG411DU6J	ENOG411E1HV	0.063863997114	NA	NA
ENOG411DR97	ENOG411DXFY	0.0638639416139	Serine Carboxypeptidase	citrate synthase
ENOG411DUE7	ENOG411DWQU	0.0638638583639	Aminotransferase-like plant mobile domain family protein	homeobox-leucine zipper protein
ENOG411DR7Y	ENOG411DZT9	0.0638636363636	RNA-binding protein	sulfurtransferase
ENOG411DU35	ENOG411EKKX	0.0638629148629	Bifunctional protein	epoxide hydrolase
ENOG411DT3D	ENOG411E3P7	0.0638629148629	topoisomerase 6 subunit	60S ribosomal protein L34
ENOG411DRBM	ENOG411DZ2W	0.0638629148629	NA	NDH shuttles electrons from NAD(P)H plastoquinone via FMN and iron-sulfur (Fe-S) centers to quinones in the photosynthetic chain and possibly in a chloroplast respiratory chain. The immediate electron acceptor for the enzyme in this species is believed to be plastoquinone. Couples the redox reaction to proton translocation and thus conserves the redox energy in a proton gradient (By similarity)
ENOG411DS85	ENOG411DTUF	0.0638629148629	RNA recognition motif. (a.k.a. RRM RBD or RNP domain)	pre-mRNA-splicing factor
ENOG411DRKQ	ENOG411DSVP	0.0638627761128	Leucyl-tRNA synthetase	Small nuclear ribonucleoprotein
ENOG411DXXG	ENOG411E50H	0.0638625541126	Molecular calcium-binding chaperone promoting folding oligomeric assembly and quality control in the ER via the calreticulin calnexin cycle. This lectin may interact transiently with almost all of the monoglucosylated glycoproteins that are synthesized in the ER (By similarity)	Signal-recognition-particle assembly has a crucial role in targeting secretory proteins to the rough endoplasmic reticulum membrane. SRP9 together with SRP14 and the Alu portion of the SRP RNA constitutes the elongation arrest domain of SRP. The complex of SRP9 and SRP14 is required for SRP RNA binding (By similarity)
ENOG411DRAV	ENOG411DZIV	0.0638625541126	eukaryotic translation initiation factor 2	interconversion of serine and glycine (By similarity)
ENOG411DQ5X	ENOG411DYPY	0.0638625541126	syntaxin	exocyst complex component
ENOG411DQCI	ENOG411E05K	0.0638625541126	trafficking protein particle complex subunit 11-like	Histone-lysine N-methyltransferase H3 lysine-9
ENOG411DSI5	ENOG411E2QA	0.0638624431124	DEAD-box ATP-dependent RNA helicase	SKP1-like protein
ENOG411DRS9	ENOG411DRUB	0.0638624153624	threonyl-tRNA synthetase	acetyl-coenzyme A carboxylase carboxyl transferase subunit alpha
ENOG411DS3K	ENOG411DZH4	0.0638623876124	shikimate quinate	Transaldolase
ENOG411DT08	ENOG411DXQ0	0.0638622766123	glutaminyl-tRNA	Translin-associated protein
ENOG411DV3F	ENOG411DZGB	0.0638621656122	leucine-rich repeat extensin-like protein	Pentatricopeptide repeat-containing protein At3g02650
ENOG411DXDW	ENOG411E107	0.0638618326118	Serine threonine-protein kinase	E1-E2 ATPase
ENOG411DR5X	ENOG411DUTJ	0.0638614718615	malic enzyme	Translin family
ENOG411DQIC	ENOG411E02B	0.0638614718615	Actins are highly conserved proteins that are involved in various types of cell motility and are ubiquitously expressed in all eukaryotic cells	rab geranylgeranyl transferase like protein
ENOG411DSST	ENOG411E0M0	0.0638614718615	NA	NA
ENOG411DTUF	ENOG411DY1H	0.0638614718615	pre-mRNA-splicing factor	Protein SUPPRESSOR OF GENE SILENCING
ENOG411DXIU	ENOG411EM7X	0.0638611111111	Elongation factor	3-dehydroquinate synthase
ENOG411DXGT	ENOG411EMRH	0.0638611111111	serine-threonine kinase receptor-associated	Carbamoyl-phosphate synthase
ENOG411DR1W	ENOG411E3JA	0.0638611111111	bifunctional dihydroflavonol 4-reductase flavanone	Thioredoxin
ENOG411DPRW	ENOG411DXJM	0.0638611111111	lysyl-trna synthetase	This protein promotes the GTP-dependent binding of aminoacyl-tRNA to the A-site of ribosomes during protein biosynthesis (By similarity)
ENOG411DTGA	ENOG411E0P7	0.063860972361	Ubiquitin-protein ligase	atp synthase
ENOG411DRF8	ENOG411DUW9	0.0638603896104	SART-1 family	Exosome complex component
ENOG411DXF0	ENOG411EM6Q	0.0638602508603	elongator complex protein	UDP-N-acetylglucosamine--peptide N-acetylglucosaminyltransferase
ENOG411DS1Q	ENOG411DTNX	0.0638601121101	Membrane-associated 30 kDa protein	ribosomal protein L11
ENOG411DW2I	ENOG411DYRS	0.06386002886	Outer envelope protein	Gpi-anchor
ENOG411DVWS	ENOG411E264	0.06386002886	lung seven transmembrane	plasma membrane intrinsic protein
ENOG411DPY1	ENOG411DQ27	0.06386000111	Granule-bound starch synthase	phosphoribosylglycinamide formyltransferase
ENOG411DSH9	ENOG411DU35	0.0638598901099	Origin recognition complex subunit	Bifunctional protein
ENOG411DS7C	ENOG411DUAM	0.0638598901099	Pentatricopeptide repeat-containing protein	60S ribosomal protein
ENOG411DQ5U	ENOG411E9KR	0.0638597864124	oligopeptidase	Sucrose-6-phosphate phosphohydrolase C-terminal
ENOG411DWEV	ENOG411DZD2	0.0638597513598	The proteasome is a multicatalytic proteinase complex which is characterized by its ability to cleave peptides with Arg Phe Tyr Leu and Glu adjacent to the leaving group at neutral or slightly basic pH. The proteasome has an ATP-dependent proteolytic activity (By similarity)	Ribosome recycling factor
ENOG411DS3E	ENOG411DXXC	0.0638596681097	Methionyl-tRNA	NA
ENOG411DSDH	ENOG411E63X	0.0638596681097	ATP-dependent zinc metalloprotease FTSH	NADH dehydrogenase ubiquinone 1 alpha subcomplex subunit
ENOG411DR6K	ENOG411DS75	0.0638595195654	vacuolar protein sorting-associated protein 52	PsbP-like protein 2
ENOG411DS3C	ENOG411DX3N	0.0638591269841	Inherit from euNOG: DNA repair ATPase-related	pre-mRNA-processing factor
ENOG411DXH2	ENOG411E421	0.0638590576091	Heat Shock Protein	FTR is a 4Fe-4S protein playing a central role in the ferredoxin thioredoxin regulatory chain. It converts an electron signal (photoreduced ferredoxin) to a thiol signal (reduced thioredoxin) in the regulation of enzymes by reduction of specific disulfide groups. Catalyzes the light-dependent activation of several photosynthetic enzymes
ENOG411DR6A	ENOG411DWRK	0.0638589466089	Ubiquitin fusion degradation protein UFD1	Inherit from euNOG: phosphatase domain containing paladin 1
ENOG411DS5R	ENOG411DXY7	0.0638589466089	UPF0061 protein	K01408 insulysin EC 3.4.24.56
ENOG411DSQC	ENOG411DTEK	0.0638587801088	NA	microtubule-associated protein
ENOG411DRWC	ENOG411E4PT	0.0638586968587	CASP C terminal	Small nuclear ribonucleoprotein
ENOG411DRK4	ENOG411DW04	0.0638586691087	Lipase family	chaperonin CPN60-like 2
ENOG411DUGA	ENOG411DZF1	0.0638585858586	Component of the eukaryotic translation initiation factor 3 (eIF-3) complex which is involved in protein synthesis and together with other initiation factors stimulates binding of mRNA and methionyl-tRNAi to the 40S ribosome (By similarity)	U3 small nucleolar ribonucleoprotein protein
ENOG411DUVZ	ENOG411E6KU	0.0638585858586	synthetase	NA
ENOG411DT3K	ENOG411DUB9	0.0638585858586	Mitochondrial import inner membrane translocase subunit Tim17 Tim22 Tim23 family protein	Serine threonine-protein kinase
ENOG411DS6G	ENOG411DUP5	0.0638582251082	2-oxoglutarate malate translocator	Inherit from NOG: s-layer protein
ENOG411DVB9	ENOG411DWEC	0.0638582251082	glucuronokinase activity	Acetylornithine aminotransferase
ENOG411DRS6	ENOG411DV3W	0.0638579476079	Serine threonine protein phosphatase 2A	enolase (EC 4.2.1.11)
ENOG411DRBE	ENOG411E09U	0.0638576146076	uridine 5-monophosphate	ubiquitin interaction motif-containing protein
ENOG411DX2J	ENOG411DX46	0.0638575036075	glucose-6-phosphate phosphate translocator	Protein of unknown function (DUF502)
ENOG411DQJ6	ENOG411E3K7	0.0638575036075	Complex I intermediate-associated protein 30 (CIA30)	Small nuclear ribonucleoprotein
ENOG411DRTR	ENOG411DYRK	0.0638575036075	Complex I intermediate-associated protein 30 (CIA30)	methylmalonate-semialdehyde dehydrogenase
ENOG411DWNV	ENOG411EEAG	0.0638574481074	Transcription factor	G10 protein
ENOG411DPSD	ENOG411DUUJ	0.0638573795486	Malate dehydrogenase	Glutathione S-transferase
ENOG411DS05	ENOG411DSZQ	0.0638573371073	tyrosyl-tRNA synthetase	Pre-mRNA-splicing factor ATP-dependent RNA
ENOG411DU00	ENOG411DV16	0.0638571428571	Ribosomal protein S5	DEAD-box ATP-dependent RNA helicase
ENOG411DQGA	ENOG411DQHC	0.0638571428571	- CK1 includes the casein kinase 1 kinases expressed	t-complex protein 1
ENOG411DQDY	ENOG411DRXX	0.0638571428571	60S ribosomal protein	Protein THYLAKOID FORMATION1
ENOG411DV0A	ENOG411DW79	0.0638570873571	Alba	nucleolar protein
ENOG411DR2Z	ENOG411E3P7	0.0638567821068	NA	60S ribosomal protein L34
ENOG411DRHR	ENOG411DTC7	0.0638567821068	40s ribosomal protein	DEAD-box ATP-dependent RNA helicase
ENOG411DQYZ	ENOG411E0WJ	0.0638567821068	tether containing UBX domain for	inorganic pyrophosphatase
ENOG411E08J	ENOG411EKXG	0.0638567821068	Calnexin	Agenet domain
ENOG411DUU7	ENOG411EKD0	0.0638560606061	Aspartate aminotransferase	Phosphoribulokinase
ENOG411DURE	ENOG411DWGJ	0.0638559218559	Initiation factor	ferredoxin--NADP reductase
ENOG411DW28	ENOG411DW3D	0.0638556998557	Rubisco LSMT substrate-binding	GDP-mannose 35-epimerase
ENOG411DR97	ENOG411DW2Z	0.0638556998557	Serine Carboxypeptidase	TPR repeat-containing thioredoxin
ENOG411DWEY	ENOG411E5MB	0.0638556998557	atp synthase	Photosystem II 10 kDa polypeptide
ENOG411DT3K	ENOG411DVAJ	0.0638556998557	Mitochondrial import inner membrane translocase subunit Tim17 Tim22 Tim23 family protein	NA
ENOG411DRAB	ENOG411DVGI	0.0638555194805	K08486 syntaxin 1B 2 3	exocyst complex
ENOG411DRSR	ENOG411E9PH	0.0638554223554	seryl-trna synthetase	Glutathione S-transferase C-terminal domain
ENOG411DZ4V	ENOG411DZHN	0.0638553391053	homologous-pairing protein 2	Craniofacial development protein
ENOG411DPZR	ENOG411DU3X	0.0638553391053	chorismate synthase	4-hydroxy-3-methylbut-2-enyl diphosphate
ENOG411DT61	ENOG411E379	0.0638553113553	Peroxisomal 24-dienoyl-CoA	H ACA ribonucleoprotein complex subunit
ENOG411DRRW	ENOG411ECXU	0.0638551244078	polypyrimidine tract-binding protein	HAD superfamily subfamily IIIB (Acid phosphatase)
ENOG411E11T	ENOG411E5D1	0.0638550893551	KH domain	dynein light chain
ENOG411DUS2	ENOG411DVFC	0.063854978355	PETER PAN-like	DNA-directed RNA polymerases I and III subunit
ENOG411DQ00	ENOG411DRSR	0.0638547841048	Inositol-tetrakisphosphate 1-kinase	seryl-trna synthetase
ENOG411DZPQ	ENOG411E4IY	0.0638546176046	cleavage and polyadenylation specificity factor	RNA polymerase III RPC4
ENOG411DRST	ENOG411DVT4	0.0638546176046	acyl-coenzyme A oxidase	Specifically methylates the N1 position of guanosine-37 in various cytoplasmic and mitochondrial tRNAs. Methylation is not dependent on the nature of the nucleoside 5' of the target nucleoside. This is the first step in the biosynthesis of wybutosine (yW) a modified base adjacent to the anticodon of tRNAs and required for accurate decoding (By similarity)
ENOG411DR74	ENOG411DSRG	0.0638546176046	Transmembrane emp24 domain-containing protein	syntaxin-related protein
ENOG411DTV3	ENOG411DXVI	0.0638545898546	60S ribosomal protein L13	RNA helicase
ENOG411E6II	ENOG411EBM8	0.0638544788545	MLP-like protein	binding protein 4
ENOG411DPRN	ENOG411DTE8	0.0638544788545	Dienelactone hydrolase family	electron transfer flavoprotein
ENOG411DPT3	ENOG411DZXU	0.0638543678544	Polyadenylate-binding protein	Destroys radicals which are normally produced within the cells and which are toxic to biological systems (By similarity)
ENOG411DRS1	ENOG411E2N7	0.0638542568543	DNA-directed RNA polymerase	ribosomal protein L24
ENOG411DVEH	ENOG411DYF9	0.0638542356336	DNA repair protein	Translation initiation factor
ENOG411DSAE	ENOG411DWTA	0.0638542291042	DNA repair helicase	DNA mismatch repair
ENOG411DWVK	ENOG411E4SP	0.0638542013542	helicase	U6 snRNA-associated Sm-like protein
ENOG411DVDW	ENOG411DZFG	0.063854007104	WD repeat-containing protein	ATP-dependent serine protease that mediates the selective degradation of misfolded unassembled or oxidatively damaged polypeptides as well as certain short-lived regulatory proteins in the mitochondrial matrix. May also have a chaperone function in the assembly of inner membrane protein complexes. Participates in the regulation of mitochondrial gene expression and in the maintenance of the integrity of the mitochondrial genome. Binds to mitochondrial DNA in a site-specific manner (By similarity)
ENOG411DX24	ENOG411DX7Z	0.063854007104	Cysteine protease required for autophagy which is able to cleave the C-terminal part of ATG8 that may be subsequently converted to a smaller form with a revealed C-terminal glycine	D-lactate dehydrogenase cytochrome
ENOG411DTDV	ENOG411DUDA	0.063853979354	proline synthase co-transcribed bacterial homolog	WD-40 repeat-containing protein
ENOG411DX04	ENOG411E06G	0.063853896103900007	RNA recognition	calmodulin-binding transcription activator
ENOG411DSQE	ENOG411DWKX	0.063853896103900007	K14797 essential nuclear protein 1	PWI
ENOG411DTSJ	ENOG411E4RQ	0.0638535353535	Calcium-transporting ATPase	essential for photochemical activity. FB is the terminal electron acceptor of PSI donating electrons to ferredoxin. The C-terminus interacts with PsaA B D and helps assemble the protein into the PSI complex. Required for binding of PsaD and PsaE to PSI. PSI is a plastocyanin-ferredoxin oxidoreductase converting photonic excitation into a charge separation which transfers an electron from the donor P700 chlorophyll pair to the spectroscopically characterized acceptors A0 A1 FX FA and FB in turn
ENOG411DPU9	ENOG411DUPX	0.0638535353535	Pentatricopeptide repeat-containing protein	Polynucleotide adenylyltransferase family protein
ENOG411DQBU	ENOG411DYAE	0.0638531746032	Transcription mediator complex subunit Med12	zinc finger CCCH domain-containing protein
ENOG411DQ39	ENOG411DSM8	0.0638531746032	splicing factor U2af large subunit	aspartyl
ENOG411DVJ9	ENOG411DY9H	0.0638531526953	beta-catenin-like protein	pre-mRNA-splicing factor
ENOG411E2X1	ENOG411E670	0.0638528693529	ribosomal protein L27	photosystem II reaction center protein H
ENOG411DPT0	ENOG411E3A8	0.0638528138528	phosphoserine aminotransferase	40s ribosomal protein
ENOG411DRWE	ENOG411DTBN	0.0638528138528	Guanylate-binding protein C-terminal domain	NEDD8-conjugating enzyme
ENOG411DPYQ	ENOG411DQ65	0.0638526751027	Produces ATP from ADP in the presence of a proton gradient across the membrane	dihydrodipicolinate reductase
ENOG411DR7A	ENOG411DS3E	0.0638525641026	Protein disulfide isomerase	Methionyl-tRNA
ENOG411DS62	ENOG411E0MZ	0.0638522033522	casein kinase II subunit	UPF0301 protein
ENOG411DQEB	ENOG411DXW7	0.0638520923521	transport) protein	S-adenosyl-L-methionine-dependent methyltransferase that catalyzes the trimethylation of the amino group of the modified target histidine residue in translation elongation factor 2 (EF- 2) to form an intermediate called diphthine. The three successive methylation reactions represent the second step of diphthamide biosynthesis (By similarity)
ENOG411DRZG	ENOG411E6KU	0.063851953602	expressed protein	NA
ENOG411DR05	ENOG411DRGG	0.0638519258519	Kelch domain-containing protein	dnaJ homolog subfamily C member
ENOG411DU7D	ENOG411DY5N	0.0638517316017	Pfam:DUF3758	26S proteasome non-atpase regulatory subunit
ENOG411DU7K	ENOG411DX3I	0.0638517316017	bifunctional aspartokinase homoserine dehydrogenase	AAA-type ATPase family protein
ENOG411E41J	ENOG411E61Z	0.0638517126149	60S ribosomal protein	30S ribosomal protein S15 chloroplastic
ENOG411DSXI	ENOG411DX7Z	0.0638515512266	vacuolar-sorting receptor	D-lactate dehydrogenase cytochrome
ENOG411DQI2	ENOG411DVAM	0.0638513708514	nuclear pore complex protein Nup205-like	Coiled-coil domain containing protein (DUF2052)
ENOG411DVWS	ENOG411E5XH	0.0638513431013	lung seven transmembrane	Protein of unknown function (DUF1138)
ENOG411DUJY	ENOG411DXHQ	0.0638513328776	inositol hexakisphosphate and diphosphoinositol-pentakisphosphate	ATP-dependent Clp protease proteolytic subunit
ENOG411DSI5	ENOG411DX5N	0.0638512321012	DEAD-box ATP-dependent RNA helicase	Histone deacetylation protein Rxt3
ENOG411DWV8	ENOG411DWXI	0.0638512043512	Protein arginine n-methyltransferase	Histone deacetylase
ENOG411DRPK	ENOG411EMRS	0.063851010101	Uroporphyrinogen decarboxylase	This enzyme converts phytoene into zeta-carotene via the intermediary of phytofluene by the symmetrical introduction of two double bonds at the C-11 and C-11' positions of phytoene
ENOG411E42N	ENOG411E7QA	0.063851010101	dihydroneopterin aldolase	translation initiation factor
ENOG411DQ5Z	ENOG411DXXG	0.0638508713509	glutamate	Molecular calcium-binding chaperone promoting folding oligomeric assembly and quality control in the ER via the calreticulin calnexin cycle. This lectin may interact transiently with almost all of the monoglucosylated glycoproteins that are synthesized in the ER (By similarity)
ENOG411DU0N	ENOG411E0E5	0.0638506493506	cell division cycle protein 48	serine threonine-protein phosphatase
ENOG411DT8Z	ENOG411E2NU	0.0638506493506	PPIases accelerate the folding of proteins (By similarity)	40S ribosomal protein
ENOG411DQE6	ENOG411DTGA	0.0638505106005	Pfam:Trs120	Ubiquitin-protein ligase
ENOG411DQB2	ENOG411DXYK	0.0638504828505	aminotransferase	Peptidyl-prolyl cis-trans isomerase
ENOG411DRBH	ENOG411DTHH	0.0638502886003	2-isopropylmalate synthase	glucose-6-phosphate isomerase
ENOG411E4W9	ENOG411E57X	0.0638502886003	U6 snRNA-associated Sm-like protein	TRM112-like protein
ENOG411DR9U	ENOG411DW8Q	0.0638495670996	Inherit from COG: fad dependent oxidoreductase	Removes the N-terminal methionine from nascent proteins (By similarity)
ENOG411DQ33	ENOG411DRFE	0.0638495670996	s-formylglutathione	nitrilase
ENOG411DZ53	ENOG411E58S	0.0638492063492	dihydrolipoyllysine-residue succinyltransferase component of 2-oxoglutarate dehydrogenase complex	ribosomal protein
ENOG411DXVE	ENOG411EKVQ	0.0638491785992	ubiquitin carboxyl-terminal hydrolase	LEC14B homolog
ENOG411DTS4	ENOG411DYE5	0.0638485680986	Lung seven transmembrane receptor	ABC transporter C family member
ENOG411DUED	ENOG411DYCI	0.0638484848485	clathrin heavy chain	dnaJ homolog subfamily C member 21-like
ENOG411E2RG	ENOG411EASE	0.0638484848485	Ribosomal protein S13	AMP-binding enzyme
ENOG411DVX3	ENOG411E1D1	0.0638481240981	Dolichyl-diphosphooligosaccharide--protein glycosyltransferase subunit	Transmembrane proteins 14C
ENOG411DX5U	ENOG411E0P7	0.0638481240981	pheophorbide a oxygenase	atp synthase
ENOG411DSK1	ENOG411DSK2	0.0638481240981	phosphoglucosamine mutase family protein	ATP-dependent Clp protease proteolytic subunit
ENOG411DR11	ENOG411E329	0.0638480963481	Lariat debranching	Nudix hydrolase
ENOG411DPT7	ENOG411DRHK	0.0638477633478	LETM1 and EF-hand domain-containing protein 1 mitochondrial-like	Nucleolar protein
ENOG411DSRK	ENOG411DWEY	0.0638477633478	copper-transporting ATPase	atp synthase
ENOG411DSM0	ENOG411E2RG	0.0638477633478	splicing factor	Ribosomal protein S13
ENOG411DT4F	ENOG411E0MG	0.0638477355977	carrier protein thioesterase	Dehydrogenase reductase SDR family member
ENOG411DUBS	ENOG411DWMA	0.0638474025974	gamma carbonic anhydrase	NA
ENOG411DW17	ENOG411DWFF	0.0638474025974	ribosomal protein S15	U2 small nuclear ribonucleoprotein
ENOG411DU3G	ENOG411DW2S	0.0638474025974	Ribosomal protein L4	zinc finger CCCH domain-containing protein
ENOG411DSNJ	ENOG411DVW7	0.0638473470973	splicing factor U2af small subunit	Nuclear transcription factor Y subunit
ENOG411DYAG	ENOG411E310	0.0638471528472	GYF domain-containing protein	Inherit from euNOG: DNA-binding protein-related
ENOG411DUJW	ENOG411E32J	0.0638471528472	villin-2-like	Peptidyl-prolyl cis-trans isomerase
ENOG411DQX8	ENOG411DXTA	0.0638471250971	poly(rC)-binding protein	E3 ubiquitin ligase BIG
ENOG411DXUU	ENOG411E05R	0.0638470228602	Pyrrolidone-carboxylate	domain-containing protein
ENOG411DS0R	ENOG411E3BB	0.0638466810967	ribosomal protein	NA
ENOG411DRHS	ENOG411DWZH	0.0638466810967	serine threonine-protein kinase	Ribosomal protein S9
ENOG411DTSJ	ENOG411DVAJ	0.0638466810967	Calcium-transporting ATPase	NA
ENOG411DPTP	ENOG411DXE6	0.0638465423465	Protein RMD5 homolog	E3 ubiquitin-protein ligase
ENOG411DPVT	ENOG411DTMU	0.0638463840081	Involved in transport from the ER to the Golgi apparatus as well as in intra-Golgi transport. It belongs to a super-family of proteins called t-SNAREs or soluble NSF (N-ethylmaleimide- sensitive factor) attachment protein receptor (By similarity)	mannosyl-oligosaccharide 12-alpha-mannosidase
ENOG411DR6A	ENOG411DTX8	0.0638463203463	Ubiquitin fusion degradation protein UFD1	Cysteine desulfurase
ENOG411DQM7	ENOG411DU4R	0.063845959596	Phosphoglycerate mutase	Binds to the 60S ribosomal subunit and prevents its association with the 40S ribosomal subunit to form the 80S initiation complex in the cytoplasm. May also be involved in ribosome biogenesis (By similarity)
ENOG411DUAA	ENOG411DVHN	0.0638459318459	Polygalacturonase-like	peroxidase
ENOG411DUAZ	ENOG411E6AG	0.0638459040959	isopentenyl-diphosphate Delta-isomerase	UBQ
ENOG411DVWU	ENOG411EKXM	0.0638458208458	WD repeat-containing protein	Insulinase (Peptidase family M16)
ENOG411DWKN	ENOG411DYB8	0.0638454503013	V-type proton ATPase 16 kDa proteolipid	PsaA and PsaB bind P700 the primary electron donor of photosystem I (PSI) as well as the electron acceptors A0 A1 and FX. PSI is a plastocyanin-ferredoxin oxidoreductase converting photonic excitation into a charge separation which transfers an electron from the donor P700 chlorophyll pair to the spectroscopically characterized acceptors A0 A1 FX FA and FB in turn. Oxidized P700 is reduced on the lumenal side of the thylakoid membrane by plastocyanin
ENOG411DSJ7	ENOG411E3B8	0.0638454323454	Anion transporter	Remorin C-terminal region
ENOG411DQGN	ENOG411DZBF	0.0638452380952	Toprim domain-containing protein	Cell division cycle
ENOG411DRQW	ENOG411DSHG	0.0638452380952	U3 small nucleolar RNA-associated protein	inactive leucine-rich repeat receptor-like protein kinase At3g03770-like
ENOG411DS7M	ENOG411DY2S	0.0638450683304	tRNA pseudouridine synthase	TRNA-dihydrouridine synthase
ENOG411DV1C	ENOG411DWA7	0.0638445802563	60S ribosomal protein	exocyst complex component
ENOG411DQHF	ENOG411DTP7	0.0638445165945	RNA recognition	26S proteasome non-atpase regulatory subunit
ENOG411DQRK	ENOG411DTH9	0.0638442390942	AP-2 complex subunit	Isoleucyl-tRNA synthetase
ENOG411DQ9S	ENOG411DT6V	0.0638441558442	GTP-dependent nucleic acid-binding protein	calcium-dependent protein kinase
ENOG411DR9R	ENOG411DU5Z	0.0638441558442	N-acetyl-gamma-glutamyl-phosphate reductase	structural maintenance of chromosomes protein
ENOG411DZST	ENOG411E0MK	0.0638441003441	ubiquitin	U4 U6 small nuclear ribonucleoprotein
ENOG411DWHH	ENOG411E0JK	0.0638438783439	nuclear transport factor 2 (NTF2) family protein RNA recognition motif (RRM)-containing protein	The proteasome is a multicatalytic proteinase complex which is characterized by its ability to cleave peptides with Arg Phe Tyr Leu and Glu adjacent to the leaving group at neutral or slightly basic pH. The proteasome has an ATP-dependent proteolytic activity
ENOG411DUQF	ENOG411E0T5	0.0638437950938	phosphoribosylaminoimidazole carboxylase	RNA Polymerase
ENOG411DZS4	ENOG411E2JF	0.0638437950938	Translation initiation factor eIF-2B	60S ribosomal protein
ENOG411DT6A	ENOG411DV4G	0.0638437950938	DEAD-box ATP-dependent RNA helicase	acid to the nucleotide precursor UDP-N-acetylmuramoyl-L-alanyl-D-glutamate (UMAG) in the biosynthesis of bacterial cell-wall peptidoglycan (By similarity)
ENOG411DZR8	ENOG411DZVD	0.0638434343434	60S ribosomal protein	DDB1- and CUL4-associated factor
ENOG411DSM3	ENOG411DUPB	0.0638434343434	ATP synthase 24 kDa subunit	Chlorophyll A-B binding protein
ENOG411DSSU	ENOG411E3A8	0.0638434065934	Inherit from KOG: Strawberry notch homolog	40s ribosomal protein
ENOG411DRXR	ENOG411DTHX	0.0638434065934	Tic22-like family	Aspartyl-tRNA synthetase
ENOG411E3NI	ENOG411ECWQ	0.0638434065934	Plastocyanin-like domain	xyloglucan xyloglucosyl transferase
ENOG411DPV2	ENOG411ECUF	0.0638433218828	Thylakoid lumenal 29 kDa protein	Short chain alpha-hydroxy acid oxidase
ENOG411DTYB	ENOG411DUNR	0.0638432955933	Maf-like protein	leucine aminopeptidase
ENOG411DQGV	ENOG411E5WS	0.0638430735931	outer membrane protein porin	Cytochrome b-c1 complex subunit
ENOG411DPR9	ENOG411DQAQ	0.0638430735931	DNA-directed RNA polymerase	Protein of unknown function (DUF1423)
ENOG411DS90	ENOG411DW2I	0.0638430597181	MAR-binding filament-like protein	Outer envelope protein
ENOG411DYMB	ENOG411E2EK	0.0638427128427	NA	Sucrose-cleaving enzyme that provides UDP-glucose and fructose for various metabolic pathways
ENOG411DU0B	ENOG411DVVJ	0.0638423520924	tRNA_SAD	alanine aminotransferase
ENOG411DU96	ENOG411DY2G	0.0638423520924	SEC1 family transport protein	Carotenoid cleavage dioxygenase
ENOG411DPZV	ENOG411DUAM	0.063842046842	Transcription initiation factor IIF	60S ribosomal protein
ENOG411DSFE	ENOG411DZYN	0.063841991342	The coatomer is a cytosolic protein complex that binds to dilysine motifs and reversibly associates with Golgi non- clathrin-coated vesicles which further mediate biosynthetic protein transport from the ER via the Golgi up to the trans Golgi network. Coatomer complex is required for budding from Golgi membranes and is essential for the retrograde Golgi-to-ER transport of dilysine-tagged proteins (By similarity)	Conserved oligomeric Golgi complex subunit
ENOG411DUAN	ENOG411DX0M	0.063841991342	stromal 70 kDa heat shock-related protein	phosphatase 2C
ENOG411DXA4	ENOG411EMHT	0.063841991342	Aldehyde dehydrogenase	Armadillo/beta-catenin-like repeat
ENOG411DU37	ENOG411DXER	0.0638418525919	26S proteasome non-ATPase regulatory subunit	Pentatricopeptide repeat-containing protein
ENOG411DR9R	ENOG411DS0V	0.0638418525919	N-acetyl-gamma-glutamyl-phosphate reductase	phosphoenolpyruvate carboxykinase
ENOG411DPW4	ENOG411DR7C	0.0638417415917	HIV Tat-specific factor 1	pyruvate dehydrogenase E1 component subunit beta
ENOG411DSIW	ENOG411DYC8	0.0638416028416	T-complex protein 1 subunit delta	Control of topological states of DNA by transient breakage and subsequent rejoining of DNA strands. Topoisomerase II makes double-strand breaks (By similarity)
ENOG411DRHK	ENOG411DY5U	0.0638414918415	Nucleolar protein	protein KRI1 homolog
ENOG411DUJ3	ENOG411DXE0	0.0638412698413	expressed protein	RNA polymerase II transcription factor B subunit 1-1-like
ENOG411DU19	ENOG411DU8M	0.0638412698413	ABC transporter B family member	dynamin-related protein
ENOG411DWGZ	ENOG411EMN8	0.0638412698413	Glutathione S-transferase N-terminal domain	Lactoylglutathione lyase
ENOG411DPT3	ENOG411DXSJ	0.0638411310911	Polyadenylate-binding protein	xylulose
ENOG411DVWJ	ENOG411DX31	0.0638409090909	RNA-binding protein	DEAD-box ATP-dependent RNA helicase
ENOG411DSHW	ENOG411E57B	0.0638408813409	ATP synthase delta chain	Carrier of the growing fatty acid chain in fatty acid biosynthesis (By similarity)
ENOG411DUKD	ENOG411EM7W	0.0638407703408	Prolyl oligopeptidase family	3-phosphoshikimate 1-carboxyvinyltransferase
ENOG411DRQW	ENOG411DSTZ	0.0638407703408	U3 small nucleolar RNA-associated protein	ribosomal protein
ENOG411DURZ	ENOG411DVNY	0.0638405483405	Malate dehydrogenase	Peptidyl-prolyl cis-trans
ENOG411DZ5B	ENOG411DZBA	0.0638405205905	Phosphatase IMPL1	beta-amylase
ENOG411DQ55	ENOG411DUNR	0.0638405205905	Cullin 1	leucine aminopeptidase
ENOG411DUP1	ENOG411DVFG	0.0638404928405	beta-galactosidase	deoxyribonuclease
ENOG411DYPH	ENOG411DZ5Q	0.0638404095904	Carboxylesterase	glutamate--cysteine ligase
ENOG411DTNH	ENOG411DZ5J	0.0638402985903	Pfam:DUF185	D-glycerate 3-kinase
ENOG411DQD0	ENOG411DYU0	0.0638401875902	casein kinase II	reductase
ENOG411DPT0	ENOG411DTWN	0.0638401875902	phosphoserine aminotransferase	Dehydrogenase
ENOG411DTHX	ENOG411EKI5	0.0638401875902	Aspartyl-tRNA synthetase	pullulanase
ENOG411DXVI	ENOG411DZ5K	0.0638401875902	RNA helicase	DNA-binding protein
ENOG411DVRP	ENOG411DZIV	0.0638401875902	Exosome complex	interconversion of serine and glycine (By similarity)
ENOG411E4SP	ENOG411EM0F	0.0638401875902	U6 snRNA-associated Sm-like protein	Enoyl- acyl-carrier-protein reductase
ENOG411DZH8	ENOG411E64Z	0.0638401875902	DSBA-like thioredoxin domain	Cyclin-dependent kinases regulatory subunit
ENOG411DPT3	ENOG411DVWH	0.0638401598402	Polyadenylate-binding protein	NA
ENOG411DQ3H	ENOG411DR0A	0.0638401320901	Exportin 1-like protein	Microtubule-associated protein
ENOG411DTRJ	ENOG411DVJX	0.0638399100899	UPF0202 protein	ribosomal protein
ENOG411DPZ8	ENOG411DSTP	0.0638398268398	mitochondrial-processing peptidase subunit	Guanine nucleotide-binding protein-like 3
ENOG411DRD6	ENOG411DV8I	0.0638398268398	Autophagy protein 16 (ATG16)	DNA-directed RNA polymerase II
ENOG411DREK	ENOG411E36A	0.0638397713398	RNA methyltransferase	RNA-binding protein
ENOG411DQGA	ENOG411DQJC	0.063839650116	- CK1 includes the casein kinase 1 kinases expressed	PCI domain-containing protein
ENOG411E3ZI	ENOG411E4T9	0.0638396464646	YGGT family	Accessory subunit of the mitochondrial membrane respiratory chain NADH dehydrogenase (Complex I) that is believed not to be involved in catalysis. Complex I functions in the transfer of electrons from NADH to the respiratory chain. The immediate electron acceptor for the enzyme is believed to be ubiquinone (By similarity)
ENOG411DRPB	ENOG411DSF6	0.0638395770896	DNA methyltransferase	Ribosome biogenesis protein bop1
ENOG411DV1I	ENOG411DY53	0.0638395770896	Leo1-like protein	cop9 signalosome complex subunit
ENOG411DS27	ENOG411DS7V	0.0638394938395	folic acid synthesis protein	acyl-coenzyme A oxidase
ENOG411DR5V	ENOG411DTUQ	0.0638394660895	NifU-like protein 4	V-type proton ATPase subunit
ENOG411DSBB	ENOG411DVEH	0.0638394660895	eukaryotic translation initiation factor 2	DNA repair protein
ENOG411DPU4	ENOG411DV8C	0.0638394383394	The coatomer is a cytosolic protein complex that binds to dilysine motifs and reversibly associates with Golgi non- clathrin-coated vesicles which further mediate biosynthetic protein transport from the ER via the Golgi up to the trans Golgi network. Coatomer complex is required for budding from Golgi membranes and is essential for the retrograde Golgi-to-ER transport of dilysine-tagged proteins (By similarity)	SWI SNF complex subunit
ENOG411DPTV	ENOG411DSF6	0.0638392163392	NA	Ribosome biogenesis protein bop1
ENOG411E0B7	ENOG411E0BG	0.0638392163392	ketose-bisphosphate aldolase	XS zinc finger domain
ENOG411DRTW	ENOG411DS8J	0.0638391053391	Nuclear pore complex protein	Glucosidase II beta subunit-like protein
ENOG411DQ5Z	ENOG411DTHT	0.0638387445887	glutamate	methyl-CpG-binding domain-containing protein 9-like
ENOG411DRV3	ENOG411DUPC	0.0638387445887	NEDD8-activating enzyme E1 regulatory	26S proteasome non-ATPase regulatory subunit
ENOG411DS20	ENOG411E683	0.0638386890887	ATP-dependent zinc metalloprotease FTSH	Histone H1
ENOG411DS7N	ENOG411E0JK	0.0638386058386	Glycyl-tRNA synthetase	The proteasome is a multicatalytic proteinase complex which is characterized by its ability to cleave peptides with Arg Phe Tyr Leu and Glu adjacent to the leaving group at neutral or slightly basic pH. The proteasome has an ATP-dependent proteolytic activity
ENOG411DT4K	ENOG411E3SI	0.063838023088	acyl-CoA dehydrogenase	40s ribosomal protein
ENOG411DPXG	ENOG411DZ6W	0.063838023088	alpha/beta hydrolase fold	KH domain-containing protein
ENOG411DW1G	ENOG411E4V5	0.063838023088	syntaxin of plants	60S ribosomal protein
ENOG411DV16	ENOG411E0NJ	0.063838023088	DEAD-box ATP-dependent RNA helicase	enoyl-CoA hydratase isomerase family protein
ENOG411DRRV	ENOG411EKSZ	0.0638379398379	NA	DNA polymerase
ENOG411DU5H	ENOG411DZBA	0.0638377455877	thylakoid lumenal 17.4 kDa protein	beta-amylase
ENOG411DT48	ENOG411DY9I	0.0638377178377	ABC transporter	pyrophosphate-energized vacuolar membrane proton
ENOG411DRGZ	ENOG411DS8E	0.0638376623377	Methionyl-trna	Trafficking protein particle complex subunit
ENOG411DPX1	ENOG411DT6N	0.0638375235875	DUF1338	ubiquitin-NEDD8-like protein
ENOG411DPUN	ENOG411DSFA	0.0638375235875	40S ribosomal protein S8	glucose-6-phosphate 1-dehydrogenase
ENOG411DYJB	ENOG411EC3C	0.0638374264624	syntaxin	Ca2+-ATPase N terminal autoinhibitory domain
ENOG411DTIY	ENOG411EKI8	0.0638373015873	Aldose 1-epimerase	Calcineurin-like phosphoesterase
ENOG411DQZ9	ENOG411DZHJ	0.0638373015873	Produces ATP from ADP in the presence of a proton gradient across the membrane	mitochondrial-processing peptidase subunit
ENOG411DW10	ENOG411DZ8T	0.0638371628372	reductase	Triose phosphate phosphate translocator
ENOG411DRPA	ENOG411DRU1	0.0638369130869	Clathrin light chain	membrane protein porin
ENOG411DQB3	ENOG411DYAE	0.0638369130869	serine threonine-protein phosphatase	zinc finger CCCH domain-containing protein
ENOG411DR38	ENOG411DR54	0.0638368020868	starch branching enzyme	interconversion of serine and glycine (By similarity)
ENOG411DQH9	ENOG411DRZV	0.0638367922927	Pyruvate kinase	spermatogenesis-associated protein
ENOG411DPNI	ENOG411DY81	0.0638365800866	AP-1 complex subunit	Colon cancer-associated protein Mic1-like
ENOG411DSTP	ENOG411DW73	0.0638362193362	Guanine nucleotide-binding protein-like 3	Transcription elongation factor
ENOG411DSMS	ENOG411DYZ7	0.0638362193362	lanC-like protein	Leucine-rich repeat
ENOG411DQUX	ENOG411DS7V	0.0638362193362	LRR receptor-like serine threonine-protein kinase	acyl-coenzyme A oxidase
ENOG411DPZ8	ENOG411E052	0.0638362193362	mitochondrial-processing peptidase subunit	K06100 symplekin
ENOG411DVSE	ENOG411EKFX	0.0638361915862	eukaryotic peptide chain release factor GTP-binding subunit	This protein plays a role in synthesis of starch. It catalyzes the synthesis of the activated glycosyl donor ADP- glucose from Glc-1-P and ATP (By similarity)
ENOG411DW0B	ENOG411E319	0.0638358585859	domain containing protein expressed	Multiprotein-bridging factor
ENOG411DWTF	ENOG411DXVQ	0.0638358585859	Histone-lysine n-methyltransferase	Tubulin is the major constituent of microtubules. Gamma tubulin is found at microtubule organizing centers (MTOC) such as the spindle poles or the centrosome (By similarity)
ENOG411DRM6	ENOG411DZI8	0.0638358308358	Signal recognition particle	proton ATPase
ENOG411DQME	ENOG411DWA5	0.0638358030858	presequence protease	hypoxia up-regulated protein
ENOG411DSEW	ENOG411DUPV	0.0638357198357	aspartic proteinase	Ribose-phosphate pyrophosphokinase
ENOG411DUJW	ENOG411E3B3	0.0638355810856	villin-2-like	prefoldin subunit
ENOG411DPX6	ENOG411DRUZ	0.0638354978355	Carbamoyl-phosphate synthase	Pyruvate kinase
ENOG411DU59	ENOG411DYCD	0.0638354700855	Integral membrane protein TerC family	UPF0510 protein INM02-like
ENOG411DSPD	ENOG411DURE	0.0638351370851	CTP synthase	Initiation factor
ENOG411DQ1J	ENOG411DS84	0.0638351370851	Interactor of constitutive active ROPs	Inherit from KOG: tRNA-splicing endonuclease positive
ENOG411DQPC	ENOG411DUFW	0.0638351370851	pyrroline-5-carboxylate reductase	2-Cys peroxiredoxin
ENOG411DS8F	ENOG411DXC1	0.0638350815851	Cytidylyltransferase	Inosine-uridine preferring nucleoside hydrolase family protein
ENOG411DXNZ	ENOG411E3JK	0.0638348873349	Transcription factor	DNA-directed RNA polymerases I II and III
ENOG411DW34	ENOG411DXN0	0.0638347551142	ubiquitin conjugation factor	Inositol-pentakisphosphate
ENOG411DTSI	ENOG411DVM0	0.0638344988345	ABC transporter F family member	Mortality factor 4-like protein 1
ENOG411DQPQ	ENOG411E05K	0.0638344710845	OTU domain-containing protein	Histone-lysine N-methyltransferase H3 lysine-9
ENOG411DUDM	ENOG411DUF7	0.0638344155844	transmembrane protein 111-like	signal recognition particle 54 kDa protein
ENOG411DQD6	ENOG411DU82	0.0638344155844	Heat shock protein	COP9 signalosome complex subunit
ENOG411E0JW	ENOG411E683	0.0638344155844	Nop53 (60S ribosomal biogenesis)	Histone H1
ENOG411DTIY	ENOG411E2Y2	0.0638342768343	Aldose 1-epimerase	14 kDa zinc-binding
ENOG411DU1E	ENOG411DXVQ	0.0638341103341	Band 7 family protein	Tubulin is the major constituent of microtubules. Gamma tubulin is found at microtubule organizing centers (MTOC) such as the spindle poles or the centrosome (By similarity)
ENOG411DRWU	ENOG411DVJ9	0.0638340548341	hydratase	beta-catenin-like protein
ENOG411DQV1	ENOG411DZ1C	0.0638340548341	Sec12-like protein	peptidylprolyl
ENOG411DTQ7	ENOG411DXVF	0.0638337773338	Chaperonin	Domain of unknown function (DUF2828)
ENOG411DSZR	ENOG411DTMP	0.0638336940837	Transcription factor Pur-alpha	Superkiller viralicidic activity 2-like
ENOG411DQAU	ENOG411DX18	0.0638336940837	alpha-glucosidase	Pyridoxal
ENOG411DR6F	ENOG411DTHT	0.0638336940837	DnaJ homolog subfamily B member	methyl-CpG-binding domain-containing protein 9-like
ENOG411DU2N	ENOG411DXD3	0.0638333333333	glucan endo-1-3-beta-glucosidase	3-hydroxyisobutyryl-CoA hydrolase
ENOG411DYFG	ENOG411E3JK	0.0638333333333	vacuolar protein sorting-associated protein 11	DNA-directed RNA polymerases I II and III
ENOG411DT12	ENOG411DWV8	0.0638333333333	K10406 kinesin family member C2 C3	Protein arginine n-methyltransferase
ENOG411DSKI	ENOG411DTWG	0.063832972583	Histone-arginine methyltransferase	Prefoldin subunit
ENOG411DQU7	ENOG411DR7F	0.063832972583	protein transport protein-related	ribosome biogenesis protein
ENOG411DRI9	ENOG411DU1M	0.063832972583	Nucleoredoxin	Exportin 1-like protein
ENOG411DWDS	ENOG411DWZR	0.0638326118326	Pumilio	Fip1 motif
ENOG411DPT3	ENOG411DRC9	0.0638324730825	Polyadenylate-binding protein	glycerol-3-phosphate acyltransferase
ENOG411DQPQ	ENOG411DRGD	0.0638322788323	OTU domain-containing protein	RNA helicase
ENOG411DTJN	ENOG411DV1C	0.0638322510823	Large subunit GTPase 1	60S ribosomal protein
ENOG411DTMP	ENOG411DY5B	0.0638322510823	Superkiller viralicidic activity 2-like	5'-nucleotidase SurE-like
ENOG411DU0E	ENOG411DUF3	0.0638320553715	DDB1- and CUL4-associated factor homolog	guanine nucleotide-binding protein
ENOG411DSPZ	ENOG411E4RY	0.0638318903319	Key enzyme in glycolysis that catalyzes the first step of the pathway by converting D-glyceraldehyde 3-phosphate (G3P) into 3-phospho-D-glyceroyl phosphate. Essential for the maintenance of cellular ATP levels and carbohydrate metabolism	Thioredoxin
ENOG411E360	ENOG411E4IX	0.0638318903319	Nuclear nucleic acid-binding protein	Transcription elongation factor
ENOG411DPW3	ENOG411DW87	0.0638318903319	NA	ribonuclease J-like
ENOG411DQN3	ENOG411DUMW	0.0638318625819	dihydrolipoyllysine-residue acetyltransferase component of pyruvate dehydrogenase	replication factor C
ENOG411DS7T	ENOG411DTNN	0.0638313908314	Histidyl-tRNA	helicase
ENOG411DSEE	ENOG411DTE0	0.0638311688312	AP-1 complex subunit	One of the essential components for the initiation of protein synthesis. Protects formylmethionyl-tRNA from spontaneous hydrolysis and promotes its binding to the 30S ribosomal subunits. Also involved in the hydrolysis of GTP during the formation of the 70S ribosomal complex (By similarity)
ENOG411DTWU	ENOG411E690	0.0638308325661	Ran-binding protein	NA
ENOG411DUW6	ENOG411DW3D	0.0638308080808	Encodes a protein with little sequence identity with any other protein of known structure or function. Part of this protein shows a 42 sequence identity with the C-terminal domain of the 32-kD human thioredoxin-like protein	GDP-mannose 35-epimerase
ENOG411DTI3	ENOG411EKI5	0.0638308080808	Nuclear cap-binding protein subunit	pullulanase
ENOG411DWIT	ENOG411E3WV	0.0638304473304	rRNA-processing protein EBP2	BEST Arabidopsis thaliana protein match is PTAC18 (PLASTID TRANSCRIPTIONALLY ACTIVE 18) (TAIR AT2G32180.1)
ENOG411DPRW	ENOG411DU35	0.0638304473304	lysyl-trna synthetase	Bifunctional protein
ENOG411DQ52	ENOG411DYJC	0.0638304473304	Fructose-16-bisphosphatase	Dehydrogenase
ENOG411DR9R	ENOG411E3TD	0.0638304473304	N-acetyl-gamma-glutamyl-phosphate reductase	prefoldin subunit
ENOG411DUHR	ENOG411EKVJ	0.0638304473304	26S proteasome non-atpase regulatory subunit	CTLH
ENOG411DPRW	ENOG411DW5T	0.0638304473304	lysyl-trna synthetase	trans-2-enoyl-CoA reductase
ENOG411DQAS	ENOG411DT36	0.0638301975802	Endonuclease Exonuclease phosphatase family protein	domain -containing protein
ENOG411DW2S	ENOG411E355	0.0638300865801	zinc finger CCCH domain-containing protein	NA
ENOG411DS52	ENOG411DXQY	0.0638298368298	Cyclin-dependent kinase	The proteasome is a multicatalytic proteinase complex which is characterized by its ability to cleave peptides with Arg Phe Tyr Leu and Glu adjacent to the leaving group at neutral or slightly basic pH. The proteasome has an ATP-dependent proteolytic activity
ENOG411DVRY	ENOG411E7CS	0.0638297813298	DNAJ heat shock N-terminal domain-containing	Coiled-coil domain-containing protein
ENOG411DT9P	ENOG411E0NJ	0.0638297258297	Catalyzes the oxidative decarboxylation of 6- phosphogluconate to ribulose 5-phosphate and CO(2) with concomitant reduction of NADP to NADPH (By similarity)	enoyl-CoA hydratase isomerase family protein
ENOG411DWT9	ENOG411DXER	0.0638297258297	ADPATP carrier protein	Pentatricopeptide repeat-containing protein
ENOG411DYFG	ENOG411E33B	0.0638297258297	vacuolar protein sorting-associated protein 11	60S ribosomal protein
ENOG411DQBZ	ENOG411DWFW	0.0638297258297	Transketolase	inorganic
ENOG411DT3D	ENOG411DU5A	0.0638297258297	topoisomerase 6 subunit	cyclin-related protein
ENOG411DVX3	ENOG411DX2I	0.0638297258297	Dolichyl-diphosphooligosaccharide--protein glycosyltransferase subunit	ribosomal protein
ENOG411DRTQ	ENOG411DZK6	0.0638297258297	Plant lipoxygenase may be involved in a number of diverse aspects of plant physiology including growth and development pest resistance and senescence or responses to wounding (By similarity)	Ankyrin repeat domain-containing protein
ENOG411DR90	ENOG411DU7M	0.0638296980797	eukaryotic translation initiation factor	NAD dependent epimerase/dehydratase family
ENOG411DTVM	ENOG411DXPK	0.0638295870796	DNA Topoisomerase	E3 ubiquitin-protein ligase
ENOG411DY1D	ENOG411E0MG	0.0638293650794	ubiquitin thioesterase otubain-like	Dehydrogenase reductase SDR family member
ENOG411DRZI	ENOG411DW02	0.0638293373293	This protein promotes the GTP-dependent binding of aminoacyl-tRNA to the A-site of ribosomes during protein biosynthesis (By similarity)	Serrate RNA effector
ENOG411DU7M	ENOG411DVWJ	0.0638291153291	NAD dependent epimerase/dehydratase family	RNA-binding protein
ENOG411DQ4U	ENOG411E3BJ	0.063829004329	inactive purple acid phosphatase	nascent polypeptide-associated complex subunit alpha-like protein
ENOG411DSKY	ENOG411DXJG	0.063829004329	Trafficking protein particle complex subunit	DEAD-box ATP-dependent RNA helicase
ENOG411DRM8	ENOG411DV34	0.0638288378288	NA	uridylate kinase
ENOG411DTDV	ENOG411E2JJ	0.0638286435786	proline synthase co-transcribed bacterial homolog	endoribonuclease L-PSP family protein
ENOG411DVSG	ENOG411EM20	0.0638286435786	ribose-phosphate pyrophosphokinase	RNA recognition motif. (a.k.a. RRM RBD or RNP domain)
ENOG411DRNN	ENOG411DUWN	0.0638286435786	Hydroxyproline-rich glycoprotein family protein	Pentatricopeptide repeat-containing protein
ENOG411DTI9	ENOG411DURN	0.0638286158286	NEDD8-activating enzyme E1 catalytic	peptidylprolyl isomerase domain and WD repeat-containing protein
ENOG411DVM0	ENOG411E3RU	0.0638282828283	Mortality factor 4-like protein 1	Photosystem II
ENOG411DTYH	ENOG411DX9M	0.0638282550783	Rubisco LSMT substrate-binding	Ribosomal protein S3
ENOG411EKY8	ENOG411EM05	0.063828134284	NA	ZnF_ZZ
ENOG411DUM6	ENOG411DWEY	0.0638279220779	splicing factor 3A subunit	atp synthase
ENOG411DTYP	ENOG411DUNR	0.0638278461305	exosome complex exonuclease	leucine aminopeptidase
ENOG411DVW7	ENOG411DXH2	0.0638277555778	Nuclear transcription factor Y subunit	Heat Shock Protein
ENOG411DS2P	ENOG411DVWP	0.0638276723277	Glycerophosphoryl diester	Cathepsin B-like
ENOG411DU5U	ENOG411DVYX	0.0638275613276	Ribosomal protein L15	delta1-pyrroline-5-carboxylate
ENOG411DYUB	ENOG411EES3	0.0638270330461	Hydroxyacylglutathione hydrolase	ADF
ENOG411DU7K	ENOG411DVBN	0.0638268398268	bifunctional aspartokinase homoserine dehydrogenase	blue light photoreceptor
ENOG411DRK9	ENOG411DU0E	0.0638268398268	translation initiation factor eIF-2B subunit	DDB1- and CUL4-associated factor homolog
ENOG411DPWH	ENOG411DVJ1	0.0638268120768	Glutathione reductase	UPF0051 protein ABCI8
ENOG411DS3C	ENOG411DSM9	0.0638264790765	Inherit from euNOG: DNA repair ATPase-related	nuclear export mediator factor
ENOG411DQHA	ENOG411E58N	0.0638264790765	WD repeat-containing protein	U6 snRNA-associated Sm-like protein
ENOG411E08J	ENOG411E3Z2	0.0638261183261	Calnexin	Ribosomal protein L32
ENOG411DR0N	ENOG411DRXM	0.0638260628261	PfkB-type carbohydrate kinase family protein	ATP-dependent zinc metalloprotease FTSH
ENOG411DQB3	ENOG411DS8E	0.0638258685759	serine threonine-protein phosphatase	Trafficking protein particle complex subunit
ENOG411DT1P	ENOG411DVDC	0.0638258408258	homeobox-leucine zipper protein	No apical meristem (NAM) protein
ENOG411E4GT	ENOG411E75I	0.0638256188256	Glutaredoxin-like domain (DUF836)	This is a component of the ubiquinol-cytochrome c reductase complex (complex III or cytochrome b-c1 complex) which is part of the mitochondrial respiratory chain. This protein may mediate formation of the complex between cytochromes c and c1 (By similarity)
ENOG411DRGY	ENOG411DTNM	0.0638256188256	dehydratase	UDP-sulfoquinovose synthase
ENOG411DSWX	ENOG411E00Y	0.0638254800755	ribosomal protein L15	NA
ENOG411E4D9	ENOG411EKD0	0.0638254800755	RNA polymerase II transcriptional coactivator	Phosphoribulokinase
ENOG411DVHB	ENOG411E0B3	0.0638253968254	protease	60s ribosomal protein l18a-1
ENOG411DYW9	ENOG411E2KA	0.0638253690754	DEAD-box ATP-dependent RNA helicase	40S ribosomal protein
ENOG411DU6W	ENOG411E4GX	0.0638252303252	transaldolase EC 2.2.1.2	Calcium-binding allergen Ole e
ENOG411DPRH	ENOG411E3W8	0.0638250915751	50S ribosomal protein L5	DNA-dependent RNA polymerase catalyzes the transcription of DNA into RNA using the four ribonucleoside triphosphates as substrates (By similarity)
ENOG411DX00	ENOG411DY63	0.063825036075	allene oxide cyclase	Haloacid dehalogenase-like hydrolase domain-containing protein
ENOG411DQMZ	ENOG411DR5B	0.0638248973249	ABC transporter F family member	protein transport protein Sec24-like
ENOG411DTZD	ENOG411DU7K	0.0638247585748	The glycine cleavage system catalyzes the degradation of glycine (By similarity)	bifunctional aspartokinase homoserine dehydrogenase
ENOG411DUC6	ENOG411DZYS	0.0638246475746	Protein of unknown function (DUF3529)	UPF0114 domain containing protein expressed
ENOG411DR19	ENOG411DVGN	0.0638243145743	Replication factor C subunit	60S ribosomal export protein
ENOG411DPZR	ENOG411DY2G	0.0638243145743	chorismate synthase	Carotenoid cleavage dioxygenase
ENOG411DX6C	ENOG411DXQY	0.0638243145743	peroxisomal targeting signal type 2 receptor	The proteasome is a multicatalytic proteinase complex which is characterized by its ability to cleave peptides with Arg Phe Tyr Leu and Glu adjacent to the leaving group at neutral or slightly basic pH. The proteasome has an ATP-dependent proteolytic activity
ENOG411DUM6	ENOG411DV5N	0.06382416603	splicing factor 3A subunit	65-kDa microtubule-associated protein
ENOG411DSDH	ENOG411DUJJ	0.063824037074	ATP-dependent zinc metalloprotease FTSH	dynamin-related protein
ENOG411DQWW	ENOG411DVK5	0.063823953824	4-alpha-glucanotransferase	ACT domain
ENOG411E2UT	ENOG411EABT	0.063823953824	ribosomal protein	Tubulin is the major constituent of microtubules. It binds two moles of GTP one at an exchangeable site on the beta chain and one at a non-exchangeable site on the alpha chain
ENOG411DQ20	ENOG411DTYC	0.063823953824	peptidylprolyl	AT-hook protein of GA feedback 2
ENOG411DUCV	ENOG411DUK0	0.063823953824	phosphatase 2C	threonine synthase
ENOG411DQA3	ENOG411DYPY	0.0638238689415	Coatomer subunit	exocyst complex component
ENOG411DXCE	ENOG411EM0F	0.0638235930736	Binds specifically and directly to substrates containing either a simple or bipartite NLS motif. Promotes docking of import substrates to the nuclear envelope (By similarity)	Enoyl- acyl-carrier-protein reductase
ENOG411E4AB	ENOG411E4RR	0.0638235930736	BolA-like protein	Tubulin-specific chaperone
ENOG411DRNN	ENOG411DSW1	0.0638230723525	Hydroxyproline-rich glycoprotein family protein	The proteasome is a multicatalytic proteinase complex which is characterized by its ability to cleave peptides with Arg Phe Tyr Leu and Glu adjacent to the leaving group at neutral or slightly basic pH. The proteasome has an ATP-dependent proteolytic activity
ENOG411DQ65	ENOG411DSSB	0.0638226218226	dihydrodipicolinate reductase	angio-associated migratory cell protein-like
ENOG411DQV1	ENOG411DW10	0.0638225426534	Sec12-like protein	reductase
ENOG411DRK2	ENOG411DZF1	0.0638225108225	Chlorophyll A-B binding protein	U3 small nucleolar ribonucleoprotein protein
ENOG411DUPC	ENOG411E0MK	0.0638225108225	26S proteasome non-ATPase regulatory subunit	U4 U6 small nuclear ribonucleoprotein
ENOG411DRQT	ENOG411DUNJ	0.0638225108225	phosphoglycerate kinase	Protease Do-like 1
ENOG411DWA5	ENOG411DWI8	0.0638225108225	hypoxia up-regulated protein	dehydratase
ENOG411DT6I	ENOG411E22X	0.0638221500722	Inherit from KOG: RNA binding motif protein	Phosphofructokinase
ENOG411DPN8	ENOG411DQG5	0.0638221500722	phosphoribosylamine-glycine ligase	atp sulfurylase
ENOG411DTUG	ENOG411DUCD	0.0638219003219	ribosomal protein	U-box domain-containing protein
ENOG411DVRM	ENOG411EKY8	0.0638218529836	PGR5-like protein 1A	NA
ENOG411DQMB	ENOG411DURT	0.0638215395715	pescadillo	Protein CWC15 homolog
ENOG411DU82	ENOG411E3BJ	0.0638214285714	COP9 signalosome complex subunit	nascent polypeptide-associated complex subunit alpha-like protein
ENOG411DSSY	ENOG411DVVU	0.0638212898213	UBA and UBX domain-containing protein	phosphatase IMPL2
ENOG411DQK4	ENOG411DRVZ	0.0638210678211	Ketol-acid reductoisomerase	protein)-related protein
ENOG411DUWG	ENOG411DW70	0.0638210678211	alpha-galactosidase	Chaperonin
ENOG411DRIW	ENOG411DSJY	0.0638210678211	ATPase family associated with various cellular activities (AAA)	p21-activated protein kinase-interacting protein 1-like
ENOG411DQUH	ENOG411E7M0	0.0638209290709	N(alpha)-acetyltransferase 16 NatA auxiliary	linker histone H1 and H5 family
ENOG411DUF3	ENOG411DZ81	0.0638207070707	guanine nucleotide-binding protein	Enoyl-CoA hydratase 2
ENOG411DSXI	ENOG411DZYA	0.0638206296627	vacuolar-sorting receptor	Required for proper 27S pre-rRNA processing and 60S ribosome subunit assembly (By similarity)
ENOG411DSBW	ENOG411DSTP	0.0638205266955	kinesin motor domain containing protein	Guanine nucleotide-binding protein-like 3
ENOG411DXBG	ENOG411DYJE	0.0638203463203	ATP-dependent DNA helicase 2 subunit	ubiquitin-protein ligase
ENOG411DQB1	ENOG411DR58	0.06381998557	40S ribosomal protein S3a	Conserved oligomeric Golgi complex subunit
ENOG411DXV0	ENOG411DZK6	0.06381998557	Heat shock 70 kDa protein	Ankyrin repeat domain-containing protein
ENOG411DXCN	ENOG411EKSI	0.0638196248196	tRNA synthetases class I (I L M and V)	Glutamate-1-semialdehyde 21-aminomutase
ENOG411DTCI	ENOG411DZR8	0.0638193750694	mitochondrial carnitine acylcarnitine carrier-like	60S ribosomal protein
ENOG411DX3I	ENOG411DZ53	0.0638192640693	AAA-type ATPase family protein	dihydrolipoyllysine-residue succinyltransferase component of 2-oxoglutarate dehydrogenase complex
ENOG411DSEI	ENOG411E4YY	0.0638189033189	ribosomal protein	N-alpha-acetyltransferase 38 NatC auxiliary
ENOG411DQVG	ENOG411DXFG	0.0638189033189	5-formyltetrahydrofolate cycloligase	Inherit from euNOG: Conserved hypothetical protein
ENOG411DPWM	ENOG411DTC9	0.0638185425685	SWI SNF complex component SNF12	AAA-type ATPase family protein
ENOG411DQ82	ENOG411DVUM	0.0638185425685	NADH dehydrogenase ubiquinone 1 alpha subcomplex subunit 9	Coatomer subunit
ENOG411DSGT	ENOG411DZR8	0.0638184870685	photo-lyase	60S ribosomal protein
ENOG411DUCD	ENOG411DWES	0.0638184593185	U-box domain-containing protein	helicase
ENOG411DRWE	ENOG411DSWW	0.0638181818182	Guanylate-binding protein C-terminal domain	Zinc-binding alcohol dehydrogenase domain-containing protein
ENOG411DPP5	ENOG411DTI7	0.0638181818182	Protein disulfide isomerase	GDA1 CD39 family protein
ENOG411DSNA	ENOG411DXQY	0.0638181818182	RNA recognition motif. (a.k.a. RRM RBD or RNP domain)	The proteasome is a multicatalytic proteinase complex which is characterized by its ability to cleave peptides with Arg Phe Tyr Leu and Glu adjacent to the leaving group at neutral or slightly basic pH. The proteasome has an ATP-dependent proteolytic activity
ENOG411DSVS	ENOG411DW87	0.0638179320679	WD repeat-containing protein	ribonuclease J-like
ENOG411DZSV	ENOG411E33T	0.0638175435675	No apical meristem (NAM) protein	RNA recognition motif. (a.k.a. RRM RBD or RNP domain)
ENOG411DQZ7	ENOG411DS96	0.0638174603175	pre-mRNA-processing factor 40	AP-4 complex subunit
ENOG411DPQB	ENOG411E2KA	0.0638174603175	lysine-specific histone demethylase 1	40S ribosomal protein
ENOG411DYC3	ENOG411E355	0.0638174603175	60S ribosomal protein	NA
ENOG411DRHR	ENOG411DRZR	0.0638170995671	40s ribosomal protein	membrane steroid-binding protein
ENOG411DSFA	ENOG411E303	0.0638170995671	glucose-6-phosphate 1-dehydrogenase	Small nuclear ribonucleoprotein
ENOG411DSWX	ENOG411DZR2	0.0638170718171	ribosomal protein L15	vesicle-associated membrane protein
ENOG411DQ7S	ENOG411DXH2	0.063816960817	AP-4 complex subunit	Heat Shock Protein
ENOG411DPVC	ENOG411DTW4	0.0638168220668	Acetolactate synthase small subunit	Carbon catabolite repressor protein 4 homolog
ENOG411DYN4	ENOG411E01S	0.0638167388167	pre-mRNA-processing factor	Inherit from KOG: Regulation of nuclear pre-mRNA domain containing
ENOG411DUZA	ENOG411DWDF	0.0638166833167	FAM10 family protein At4g22670-like	Vacuolar protein sorting-associated protein
ENOG411DV7J	ENOG411DZYR	0.0638163780664	condensin-2 complex subunit	DnaJ homolog subfamily C
ENOG411DRB2	ENOG411DSDH	0.0638163503164	transcription initiation factor TFIID subunit	ATP-dependent zinc metalloprotease FTSH
ENOG411DQRN	ENOG411DXYF	0.0638162393162	T-complex protein 1 subunit alpha	Trafficking protein particle complex subunit
ENOG411DSGT	ENOG411E3C2	0.0638161283161	photo-lyase	Anticodon-binding domain
ENOG411DU6X	ENOG411E0KU	0.063816017316	NA	psbP domain-containing protein 5
ENOG411DU84	ENOG411DUCV	0.063816017316	Quinone oxidoreductase-like protein 2 homolog	phosphatase 2C
ENOG411DS5K	ENOG411DYI5	0.0638159702616	Mediator complex subunit 25 von Willebrand factor type A	U5 small nuclear ribonucleoprotein 40 kDa
ENOG411E4H2	ENOG411EAAN	0.0638159413686	high mobility group	ACTIN
ENOG411DR27	ENOG411E0T5	0.0638156565657	RNA helicase	RNA Polymerase
ENOG411DRDP	ENOG411DS0M	0.0638156565657	Ribosome maturation protein	dnaJ homolog subfamily C member
ENOG411DW70	ENOG411DYC6	0.0638152958153	Chaperonin	2 iron 2 sulfur cluster binding
ENOG411DYPY	ENOG411E2TM	0.0638152109329	exocyst complex component	30S ribosomal protein S10
ENOG411DQ56	ENOG411E3A2	0.063815046065	PPIases accelerate the folding of proteins (By similarity)	Pleckstrin homology domain-containing protein
ENOG411DRWG	ENOG411E67W	0.0638147963148	flavoprotein	domain-containing protein
ENOG411DQH4	ENOG411E35V	0.0638147963148	peptide methionine sulfoxide reductase	Destroys radicals which are normally produced within the cells and which are toxic to biological systems (By similarity)
ENOG411DXH2	ENOG411E11T	0.0638147865207	Heat Shock Protein	KH domain
ENOG411DQ1Z	ENOG411DTTW	0.0638145743146	Vacuolar protein sorting-associated protein 41 homolog	U5 small nuclear ribonucleoprotein
ENOG411DS1U	ENOG411DWAJ	0.0638145465645	peroxidase	DNA-damage-repair toleration protein DRT111
ENOG411E0T5	ENOG411E33B	0.0638144078144	RNA Polymerase	60S ribosomal protein
ENOG411DWZH	ENOG411E5U4	0.0638142968143	Ribosomal protein S9	DNA-directed RNA polymerases I II and III subunit
ENOG411DWC5	ENOG411DYE2	0.0638142968143	Zinc phosphodiesterase ELAC protein	THUMP domain-containing protein
ENOG411DQ5J	ENOG411DSB5	0.0638142135642	NA	AdoMet-dependent rRNA methyltransferase
ENOG411DSAQ	ENOG411DU3C	0.0638141858142	phosphate translocator	Protein of unknown function (DUF3353)
ENOG411DWN2	ENOG411DYHI	0.063814047064	Inherit from NOG: proton pump interactor	pfkB family carbohydrate kinase
ENOG411DUK0	ENOG411EKG2	0.0638138528139	threonine synthase	This protein plays a role in synthesis of starch. It catalyzes the synthesis of the activated glycosyl donor ADP- glucose from Glc-1-P and ATP (By similarity)
ENOG411DRGJ	ENOG411DSTX	0.0638133435192	Translocase of chloroplast	Uncharacterised protein family (UPF0172)
ENOG411DRZR	ENOG411DXRG	0.0638132145632	membrane steroid-binding protein	Tetraspanin family
ENOG411DS7M	ENOG411DVXP	0.0638132047691	tRNA pseudouridine synthase	MA3 domain-containing protein
ENOG411DUY5	ENOG411DXC7	0.0638131313131	acyl-activating enzyme 17	ribosome-recycling factor
ENOG411DSKT	ENOG411DSVX	0.0638131313131	26S proteasome non-atpase regulatory subunit	Protein disulfide isomerase
ENOG411DPN2	ENOG411E0JK	0.0638128538129	domain-containing protein	The proteasome is a multicatalytic proteinase complex which is characterized by its ability to cleave peptides with Arg Phe Tyr Leu and Glu adjacent to the leaving group at neutral or slightly basic pH. The proteasome has an ATP-dependent proteolytic activity
ENOG411DRUY	ENOG411DT0M	0.0638127705628	)-oxidoreductase	Plays an important role in the de novo pathway and in the salvage pathway of purine nucleotide biosynthesis. Catalyzes the first commited step in the biosynthesis of AMP from IMP (By similarity)
ENOG411DS15	ENOG411DXKS	0.0638127428127	domain-containing protein	methionyl-tRNA synthetase
ENOG411DTAW	ENOG411DWGX	0.0638125901876	rab gdp dissociation inhibitor	nucleolar MIF4G domain-containing protein 1-like
ENOG411DTH2	ENOG411DU35	0.0638124098124	tRNA guanosine-2'-O-methyltransferase TRM11 homolog	Bifunctional protein
ENOG411DPU4	ENOG411DWIX	0.0638124098124	The coatomer is a cytosolic protein complex that binds to dilysine motifs and reversibly associates with Golgi non- clathrin-coated vesicles which further mediate biosynthetic protein transport from the ER via the Golgi up to the trans Golgi network. Coatomer complex is required for budding from Golgi membranes and is essential for the retrograde Golgi-to-ER transport of dilysine-tagged proteins (By similarity)	Exosome complex
ENOG411DZGQ	ENOG411E3I9	0.0638123543124	NA	60S ribosomal protein
ENOG411DS7X	ENOG411DWNU	0.0638122104504	UDP-Glycosyltransferase	gibberellin 20 oxidase
ENOG411DV5B	ENOG411DZ79	0.0638121045621	One of the two reaction center proteins of photosystem II (PSII) D2 is needed for assembly of a stable PSII complex (By similarity)	26S proteasome
ENOG411DT0M	ENOG411DUG3	0.063812049062	Plays an important role in the de novo pathway and in the salvage pathway of purine nucleotide biosynthesis. Catalyzes the first commited step in the biosynthesis of AMP from IMP (By similarity)	gamma-glutamyltranspeptidase
ENOG411DQBP	ENOG411DRS7	0.0638119103119	Succinyl-coa ligase	vacuolar protein sorting-associated protein 45
ENOG411DRQG	ENOG411EKSM	0.0638117993118	kinase family	UBX domain-containing protein
ENOG411DT37	ENOG411DWJR	0.0638115495615	E3 ubiquitin-protein ligase	Monothiol
ENOG411DUJW	ENOG411DVKJ	0.0638114385614	villin-2-like	DNA (cytosine-5-)-methyltransferase
ENOG411DU82	ENOG411DV40	0.0638113275613	COP9 signalosome complex subunit	Splicing factor arginine serine-rich
ENOG411DRI4	ENOG411DSG8	0.063811022311	Domain of unknown function (DUF1995)	nucleoside diphosphate kinase
ENOG411DUAA	ENOG411E3K4	0.063810966811	Polygalacturonase-like	RIBOc
ENOG411DU7C	ENOG411E04C	0.063810966811	CHZ	DAG protein
ENOG411DRU1	ENOG411DZYR	0.0638108280608	membrane protein porin	DnaJ homolog subfamily C
ENOG411DSUZ	ENOG411DZID	0.0638107864358	This protein promotes the GTP-dependent binding of aminoacyl-tRNA to the A-site of ribosomes during protein biosynthesis (By similarity)	NA
ENOG411E5Y9	ENOG411EDAM	0.0638106893107	NA	fructose-bisphosphate aldolase cytoplasmic
ENOG411DT0Y	ENOG411DWAJ	0.0638106060606	Plant lipoxygenase may be involved in a number of diverse aspects of plant physiology including growth and development pest resistance and senescence or responses to wounding (By similarity)	DNA-damage-repair toleration protein DRT111
ENOG411DQSK	ENOG411E0JW	0.0638102453102	60S ribosomal protein	Nop53 (60S ribosomal biogenesis)
ENOG411DRY3	ENOG411DTWY	0.0638102453102	50S ribosomal protein	V-type proton ATPase catalytic subunit
ENOG411DVQS	ENOG411DZZX	0.0638102453102	translation Initiation Factor	ATP-dependent helicase
ENOG411DPN6	ENOG411DRS9	0.0638101065601	malic enzyme	threonyl-tRNA synthetase
ENOG411DQSP	ENOG411DW8E	0.0638098845599	40S ribosomal protein S6	eukaryotic translation initiation factor
ENOG411DRNE	ENOG411E38C	0.0638098845599	auxin-induced protein	TLR4 regulator and MIR-interacting MSAP
ENOG411DXPP	ENOG411E15G	0.0638096348096	ATP synthase gamma chain	nascent polypeptide-associated complex subunit alpha-like
ENOG411DX2M	ENOG411DZPQ	0.0638095238095	WD-40 repeat protein family	cleavage and polyadenylation specificity factor
ENOG411DUD6	ENOG411DWH8	0.0638095238095	Pyruvate dehydrogenase	NAD dependent epimerase/dehydratase family
ENOG411DRFE	ENOG411DUWZ	0.0638093906094	nitrilase	CBS domain
ENOG411DWT9	ENOG411DYGE	0.0638091630592	ADPATP carrier protein	Pfam:DUF579
ENOG411DSDH	ENOG411DSK2	0.0638091630592	ATP-dependent zinc metalloprotease FTSH	ATP-dependent Clp protease proteolytic subunit
ENOG411DQ1S	ENOG411DV6Q	0.0638091630592	Required for the assembly and or stability of the 40S ribosomal subunit. Required for the processing of the 20S rRNA- precursor to mature 18S rRNA in a late step of the maturation of 40S ribosomal subunits (By similarity)	May play an important role in maintaining the flux of carbon towards starch formation
ENOG411DSBX	ENOG411DY4J	0.0638091353091	translocon at the outer envelope membrane of chloroplasts 75-III	splicing factor 3A subunit
ENOG411DTTJ	ENOG411DYE2	0.063808996559	U2 small nuclear ribonucleoprotein	THUMP domain-containing protein
ENOG411DVEH	ENOG411DXTZ	0.0638088023088	DNA repair protein	U4 U6 small nuclear ribonucleoprotein
ENOG411DQS2	ENOG411E44M	0.0638088023088	Component of the cytochrome b6-f complex which mediates electron transfer between photosystem II (PSII) and photosystem I (PSI) cyclic electron flow around PSI and state transitions (By similarity)	NA
ENOG411DQG5	ENOG411DQPC	0.0638084415584	atp sulfurylase	pyrroline-5-carboxylate reductase
ENOG411DPZ8	ENOG411DSGK	0.0638084415584	mitochondrial-processing peptidase subunit	decapping
ENOG411DRSR	ENOG411DUPW	0.0638083583084	seryl-trna synthetase	4-hydroxyphenylpyruvate dioxygenase
ENOG411DSYX	ENOG411DW7V	0.0638083028083	histone deacetylase	E3 ubiquitin-protein ligase
ENOG411DS90	ENOG411DX71	0.0638081918082	MAR-binding filament-like protein	PHB
ENOG411DQIN	ENOG411DV6S	0.0638081638949	May be required for the maturation of extramitochondrial Fe S proteins. Has anti-apoptotic effects in the cell (By similarity)	tyramine N-feruloyltransferase 4
ENOG411DVP6	ENOG411DVYX	0.0638080808081	tryptophan synthase	delta1-pyrroline-5-carboxylate
ENOG411DSWX	ENOG411E47T	0.0638080808081	ribosomal protein L15	Pre-mRNA branch site
ENOG411DQNJ	ENOG411DXCN	0.0638080530581	phosphoglycerate	tRNA synthetases class I (I L M and V)
ENOG411DWD0	ENOG411E0JH	0.0638078310578	26s proteasome regulatory subunit	67-dimethyl-8-ribityllumazine synthase
ENOG411E3NR	ENOG411E5QF	0.0638078033078	ribosomal protein	DNA-binding storekeeper protein-related
ENOG411DQKM	ENOG411DUTJ	0.0638077200577	Peptidyl-prolyl cis-trans	Translin family
ENOG411DRK9	ENOG411E11T	0.0638074377314	translation initiation factor eIF-2B subunit	KH domain
ENOG411DPTY	ENOG411DQ4K	0.0638073593074	CBS domain-containing protein CBSX1 chloroplastic-like	NADP-dependent D-sorbitol-6-phosphate
ENOG411E0FP	ENOG411E4T9	0.0638073593074	NA	Accessory subunit of the mitochondrial membrane respiratory chain NADH dehydrogenase (Complex I) that is believed not to be involved in catalysis. Complex I functions in the transfer of electrons from NADH to the respiratory chain. The immediate electron acceptor for the enzyme is believed to be ubiquinone (By similarity)
ENOG411DPV8	ENOG411DV1I	0.0638072658336	The proteasome is a multicatalytic proteinase complex which is characterized by its ability to cleave peptides with Arg Phe Tyr Leu and Glu adjacent to the leaving group at neutral or slightly basic pH. The proteasome has an ATP-dependent proteolytic activity	Leo1-like protein
ENOG411DT92	ENOG411DYIN	0.0638072532043	Galacturonosyltransferase	Aquaporin
ENOG411DQQM	ENOG411DVDW	0.0638070818071	Protein-l-isoaspartate O-methyltransferase	WD repeat-containing protein
ENOG411DQ8R	ENOG411DUPG	0.063806998557	isocitrate dehydrogenase NAD	4-diphosphocytidyl-2-C-methyl-D-erythritol kinase
ENOG411DQXZ	ENOG411E3NE	0.063806998557	PPIases accelerate the folding of proteins. It catalyzes the cis-trans isomerization of proline imidic peptide bonds in oligopeptides (By similarity)	Embryo-specific protein 3 (ATS3)
ENOG411DTDF	ENOG411E03Y	0.063806998557	mitochondrial uncoupling protein	NA
ENOG411DS9A	ENOG411DU1C	0.063806998557	U3 small nucleolar RNA-interacting protein	ATP-dependent Clp protease proteolytic subunit
ENOG411DSXI	ENOG411DXM6	0.063806998557	vacuolar-sorting receptor	cop9 signalosome complex subunit
ENOG411DRUC	ENOG411DWPA	0.063806998557	NA	prolyl 4-hydroxylase
ENOG411DTHN	ENOG411DZBW	0.063806970807	DNA polymerase	V-type proton ATPase subunit
ENOG411E0AU	ENOG411E2VY	0.0638066378066	ribosomal protein	NA
ENOG411DQRX	ENOG411DR1Q	0.0638062770563	ATPase subunit	Utp21 specific WD40 associated putative domain
ENOG411DQ50	ENOG411DW4U	0.0638062770563	copper chaperone	2OG-Fe(II) oxygenase superfamily
ENOG411DS48	ENOG411DX8N	0.0638062770563	Sister chromatid cohesion protein PDS5	chaperone protein DnaJ
ENOG411DV2F	ENOG411E08T	0.0638062493062	E3 ubiquitin-protein ligase that monoubiquitinates H2B to form H2BK143ub1. H2BK143ub1 gives a specific tag for epigenetic transcriptional activation and is also prerequisite for H3K4me and maybe H3K79me. It thereby plays a central role in histone code and gene regulation. Forms a ubiquitin ligase complex in cooperation with the E2 enzyme UBC2 RAD6	WD repeat-containing protein
ENOG411DXGT	ENOG411E32J	0.0638061105561	serine-threonine kinase receptor-associated	Peptidyl-prolyl cis-trans isomerase
ENOG411DPPX	ENOG411DSDF	0.0638059163059	6-phosphogluconolactonase	Peroxiredoxin
ENOG411DQA0	ENOG411E04C	0.0638058885559	lysosomal beta glucosidase-like	DAG protein
ENOG411DQ5T	ENOG411DSM3	0.0638058102029	3-deoxy-manno-octulosonate	ATP synthase 24 kDa subunit
ENOG411DUTU	ENOG411DYWE	0.0638054168054	Isocitrate dehydrogenase	Argonaute
ENOG411DUXM	ENOG411E376	0.0638048340548	TIP41-like	NA
ENOG411DW2K	ENOG411E64Z	0.0638048340548	Lactoylglutathione lyase	Cyclin-dependent kinases regulatory subunit
ENOG411DXKI	ENOG411DYZG	0.0638048340548	RuBisCO large subunit-binding protein subunit alpha	Myosin-like coiled-coil protein
ENOG411DYE2	ENOG411E3B3	0.0638048340548	THUMP domain-containing protein	prefoldin subunit
ENOG411DRWC	ENOG411DUK4	0.0638048340548	CASP C terminal	B-cell receptor-associated protein 31-like
ENOG411DUN7	ENOG411DZJC	0.0638048063048	ATP-dependent RNA helicase	proteasome assembly chaperone
ENOG411DTUQ	ENOG411E3C2	0.0638045288045	V-type proton ATPase subunit	Anticodon-binding domain
ENOG411E2X9	ENOG411EM2T	0.0638044733045	NA	nucleolysin
ENOG411DQSE	ENOG411E1UR	0.0638043345543	Mps one binder kinase activator-like	NA
ENOG411DW6J	ENOG411DWSY	0.0638038350538	RNA polymerase-associated protein CTR9	notchless protein
ENOG411DTG0	ENOG411E2WY	0.0638037518038	mRNA-decapping enzyme-like	Universal stress protein
ENOG411DQB7	ENOG411E38Y	0.0638036114213	Reduces hydrogen peroxide and alkyl hydroperoxides with reducing equivalents provided through the thioredoxin or glutaredoxin system. May be involved in chloroplast redox homeostasis	methionine sulfoxide reductase
ENOG411DUYS	ENOG411E57X	0.0638035020535	Exosome complex	TRM112-like protein
ENOG411DSIK	ENOG411EMHQ	0.0638033910534	cell cycle checkpoint protein	U-box domain-containing protein 4-like
ENOG411DR9B	ENOG411DXM6	0.0638032523033	phosphoenolpyruvate carboxylase	cop9 signalosome complex subunit
ENOG411DTV3	ENOG411DXM6	0.063803030303	60S ribosomal protein L13	cop9 signalosome complex subunit
ENOG411DUD2	ENOG411E6H3	0.063803030303	Polynucleotide kinase 3 phosphatase	Mitochondrial import inner membrane translocase subunit
ENOG411DRM8	ENOG411DTYB	0.063803030303	NA	Maf-like protein
ENOG411DPYI	ENOG411DZK6	0.0638026695527	Starch synthase	Ankyrin repeat domain-containing protein
ENOG411DPMZ	ENOG411DPP5	0.0638026695527	Vacuolar import and degradation protein	Protein disulfide isomerase
ENOG411DSM2	ENOG411DXH2	0.0638026695527	glycerol-3-phosphate dehydrogenase NAD	Heat Shock Protein
ENOG411DQ33	ENOG411DRHI	0.0638026695527	s-formylglutathione	S_TKc
ENOG411DTCB	ENOG411DYSY	0.0638026695527	ubiquitin carboxyl-terminal hydrolase	transcription initiation factor TFIID subunit
ENOG411DQVX	ENOG411DR27	0.0638025308025	Exosome complex component	RNA helicase
ENOG411DQGV	ENOG411DTCI	0.0638025210084	outer membrane protein porin	mitochondrial carnitine acylcarnitine carrier-like
ENOG411DQPQ	ENOG411DSM9	0.0638023088023	OTU domain-containing protein	nuclear export mediator factor
ENOG411DQ4U	ENOG411DUGG	0.0638023088023	inactive purple acid phosphatase	phenylalanyl-tRNA synthetase alpha
ENOG411DTSV	ENOG411DXA1	0.0638022810523	small RNA degrading nuclease	rRNA 2'-O-methyltransferase fibrillarin
ENOG411DSCA	ENOG411DZ9Y	0.0638020590521	Gamma carbonic	chaperone protein dnaJ
ENOG411DQ7S	ENOG411E3QJ	0.0638020590521	AP-4 complex subunit	Ring-box protein
ENOG411DU7M	ENOG411EKMN	0.0638019480519	NAD dependent epimerase/dehydratase family	tryptophan synthase beta chain
ENOG411DT08	ENOG411DT2P	0.0638015873016	glutaminyl-tRNA	This protein is an auxiliary protein of DNA polymerase delta and is involved in the control of eukaryotic DNA replication by increasing the polymerase's processibility during elongation of the leading strand (By similarity)
ENOG411DUEC	ENOG411E1TZ	0.0638015873016	Pyruvate decarboxylase	ribosomal protein L17
ENOG411E3WJ	ENOG411E6SH	0.0638015595516	Thioredoxin	photosystem I reaction center subunit IV
ENOG411DXKI	ENOG411E5W4	0.0638013098013	RuBisCO large subunit-binding protein subunit alpha	ribosomal protein
ENOG411DV2K	ENOG411DV5I	0.0638012265512	DEAD-box ATP-dependent RNA helicase	Translation initiation factor
ENOG411DRNJ	ENOG411DVZE	0.0638012265512	cullin 3	RNA helicase
ENOG411DSJG	ENOG411DWZT	0.0638010878011	glycine-rich protein	microfibrillar-associated protein
ENOG411DYZG	ENOG411DZS4	0.063801046176	Myosin-like coiled-coil protein	Translation initiation factor eIF-2B
ENOG411DT5V	ENOG411EMRS	0.0638009490509	Proliferation-associated protein	This enzyme converts phytoene into zeta-carotene via the intermediary of phytofluene by the symmetrical introduction of two double bonds at the C-11 and C-11' positions of phytoene
ENOG411DY1P	ENOG411E2XB	0.0638008658009	SAC3 GANP family protein	ribosomal protein
ENOG411DPTS	ENOG411DUMA	0.0638008658009	callose synthase	Endoplasmic reticulum-Golgi intermediate compartment protein
ENOG411DTKE	ENOG411E3MR	0.0638007270507	regulator of nonsense transcripts	ribosomal protein
ENOG411DQRN	ENOG411DYJH	0.0638006993007	T-complex protein 1 subunit alpha	Structural maintenance of chromosomes
ENOG411DQZ3	ENOG411DV79	0.0638006993007	DNA damage-inducible protein	Transcription factor
ENOG411DSZ2	ENOG411E58N	0.0638005050505	Stores iron in a soluble non-toxic readily available form. Important for iron homeostasis (By similarity)	U6 snRNA-associated Sm-like protein
ENOG411DTED	ENOG411DVII	0.0638005050505	Dolichyl-diphosphooligosaccharide--protein glycosyltransferase subunit	pfkB family carbohydrate kinase
ENOG411DQHC	ENOG411EKXG	0.0637998667999	t-complex protein 1	Agenet domain
ENOG411DRQT	ENOG411EKVF	0.0637998112998	phosphoglycerate kinase	CTLH
ENOG411DRN1	ENOG411DU1T	0.0637997835498	Catalyzes the formation of S-adenosylmethionine from methionine and ATP. The overall synthetic reaction is composed of two sequential steps AdoMet formation and the subsequent tripolyphosphate hydrolysis which occurs prior to release of AdoMet from the enzyme (By similarity)	Tetratricopeptide repeat
ENOG411DSK3	ENOG411DU0J	0.0637997835498	60S ribosomal protein	gamma-tubulin complex component
ENOG411DZT9	ENOG411E4RR	0.0637996447996	sulfurtransferase	Tubulin-specific chaperone
ENOG411DQME	ENOG411DXKS	0.0637996170496	presequence protease	methionyl-tRNA synthetase
ENOG411DSAR	ENOG411DTJ7	0.0637994864613	OST3 OST6 family protein	chaperone protein
ENOG411E1QU	ENOG411EM7W	0.0637994227994	Histidine biosynthesis bifunctional protein hisIE	3-phosphoshikimate 1-carboxyvinyltransferase
ENOG411DS2V	ENOG411EK2Z	0.0637993950494	THO complex subunit	dDENN domain
ENOG411DQ3P	ENOG411DR68	0.0637991452991	Tetraspanin family	mitochondrial
ENOG411DSZW	ENOG411DUF3	0.0637990620491	Arsenical pump-driving	guanine nucleotide-binding protein
ENOG411DQNW	ENOG411DRY3	0.0637990620491	efflux antiporter	50S ribosomal protein
ENOG411DXGQ	ENOG411E2QG	0.0637987012987	NOL1 NOP2 sun family protein	ribosomal protein S15a
ENOG411E06G	ENOG411E4ZB	0.0637987012987	calmodulin-binding transcription activator	h ACA ribonucleoprotein complex subunit 1-like protein
ENOG411DYTR	ENOG411DYVY	0.0637987012987	RNA helicase	Translation initiation factor
ENOG411DRV3	ENOG411DS4F	0.0637986457986	NEDD8-activating enzyme E1 regulatory	S_TKc
ENOG411DPZR	ENOG411DQ7M	0.0637984515485	chorismate synthase	vacuolar protein sorting-associated protein 2 homolog
ENOG411DQAY	ENOG411DSAC	0.0637984237984	Component of the ubiquinol-cytochrome c reductase complex (complex III or cytochrome b-c1 complex) which is a respiratory chain that generates an electrochemical potential coupled to ATP synthesis (By similarity)	V-type proton ATPase subunit
ENOG411DPRQ	ENOG411DRVB	0.0637983405483	pre-mRNA-processing factor	kinesin-like calmodulin-binding protein
ENOG411DTVM	ENOG411DXW4	0.0637980907981	DNA Topoisomerase	pheophorbide a oxygenase
ENOG411DQI2	ENOG411DUFT	0.0637980907981	nuclear pore complex protein Nup205-like	serine threonine-protein kinase
ENOG411DQKG	ENOG411DRZ6	0.0637979242979	transport) protein	Calreticulin
ENOG411DPTD	ENOG411DV6W	0.0637977855478	Uncharacterized conserved protein (DUF2358)	NADH dehydrogenase ubiquinone iron-sulfur protein 8
ENOG411DVX6	ENOG411E2X1	0.0637976190476	One of the components of the core antenna complex of photosystem II. It binds chlorophyll and helps catalyze the primary light-induced photochemical processes of photosystem II (By similarity)	ribosomal protein L27
ENOG411DRWC	ENOG411E06G	0.0637976190476	CASP C terminal	calmodulin-binding transcription activator
ENOG411DSUR	ENOG411DW7T	0.0637976190476	Dihydrolipoyllysine-residue acetyltransferase component 3 of pyruvate dehydrogenase complex	F-box-like WD repeat-containing protein
ENOG411DRWU	ENOG411DRZI	0.0637976190476	hydratase	This protein promotes the GTP-dependent binding of aminoacyl-tRNA to the A-site of ribosomes during protein biosynthesis (By similarity)
ENOG411DURA	ENOG411DV4E	0.0637976190476	Ribosomal protein S3	ruvB-like
ENOG411DRXN	ENOG411DZ3N	0.0637976190476	Tryptophanyl-tRNA synthetase	SRP40 C-terminal domain
ENOG411DXDQ	ENOG411DYC6	0.0637974233369	Aspartate aminotransferase	2 iron 2 sulfur cluster binding
ENOG411DTSG	ENOG411DX07	0.0637971734148	signal recognition particle receptor	Protein disulfide isomerase
ENOG411DPUB	ENOG411DT9A	0.063796980797	60S ribosomal protein	cullin 4
ENOG411DS8E	ENOG411DX24	0.0637968975469	Trafficking protein particle complex subunit	Cysteine protease required for autophagy which is able to cleave the C-terminal part of ATG8 that may be subsequently converted to a smaller form with a revealed C-terminal glycine
ENOG411DPQP	ENOG411E33B	0.0637965367965	U4 U6 small nuclear ribonucleoprotein	60S ribosomal protein
ENOG411DR5S	ENOG411DTKE	0.0637965367965	Protein of unknown function (DUF544)	regulator of nonsense transcripts
ENOG411DTME	ENOG411DZDB	0.0637965090465	Transducin family protein WD-40 repeat family	RWD domain-containing protein
ENOG411DSZW	ENOG411DV2K	0.0637964812965	Arsenical pump-driving	DEAD-box ATP-dependent RNA helicase
ENOG411DWPZ	ENOG411DX71	0.0637963702964	pre-mRNA-splicing factor ISY1	PHB
ENOG411DQPW	ENOG411EKD0	0.0637962592963	Asparaginyl-tRNA synthetase	Phosphoribulokinase
ENOG411DRTV	ENOG411DXDQ	0.0637961760462	Sulfite reductase	Aspartate aminotransferase
ENOG411DSWG	ENOG411DVNA	0.0637961760462	Phenylalanyl-tRNA synthetase beta	Component of the eukaryotic translation initiation factor 3 (eIF-3) complex which is involved in protein synthesis and together with other initiation factors stimulates binding of mRNA and methionyl-tRNAi to the 40S ribosome (By similarity)
ENOG411DTF5	ENOG411DWPA	0.0637961760462	homoserine kinase	prolyl 4-hydroxylase
ENOG411DV67	ENOG411DZ1U	0.0637961760462	ABC transporter F family member	RNA pol II accessory factor Cdc73 family
ENOG411DYKR	ENOG411E2WU	0.0637959262959	Clathrin interactor EPSIN	Subunit of the peripheral V1 complex of vacuolar ATPase essential for assembly or catalytic function. V-ATPase is responsible for acidifying a variety of intracellular compartments in eukaryotic cells (By similarity)
ENOG411DWSJ	ENOG411E3G2	0.0637957875458	6-phosphogluconolactonase	Methylketone synthase
ENOG411DV67	ENOG411E2PK	0.0637956765457	ABC transporter F family member	U6 snRNA-associated Sm-like protein
ENOG411DQE2	ENOG411DTPF	0.0637954545455	K08486 syntaxin 1B 2 3	dihydrolipoyllysine-residue acetyltransferase component 1 of pyruvate dehydrogenase complex
ENOG411DRTV	ENOG411DY5N	0.0637954545455	Sulfite reductase	26S proteasome non-atpase regulatory subunit
ENOG411DUBA	ENOG411DXUR	0.0637952047952	protein FAR1-RELATED SEQUENCE 5-like	origin recognition complex
ENOG411DSWW	ENOG411DX3S	0.0637950937951	Zinc-binding alcohol dehydrogenase domain-containing protein	hsp70-binding protein
ENOG411DU5G	ENOG411DUAM	0.0637950937951	Tetratricopeptide repeat protein	60S ribosomal protein
ENOG411DSHW	ENOG411DTAW	0.0637947330447	ATP synthase delta chain	rab gdp dissociation inhibitor
ENOG411DQQ3	ENOG411DV4G	0.0637947330447	Brefeldin A-inhibited guanine nucleotide-exchange protein	acid to the nucleotide precursor UDP-N-acetylmuramoyl-L-alanyl-D-glutamate (UMAG) in the biosynthesis of bacterial cell-wall peptidoglycan (By similarity)
ENOG411DPYY	ENOG411E0UD	0.0637945665446	cofactor D	glutamyl endopeptidase
ENOG411DVYH	ENOG411DWRI	0.063794255581	dihydropyrimidinase (EC 3.5.2.2)	N-acetyltransferase B complex (NatB) non catalytic subunit
ENOG411DW6Z	ENOG411DWK6	0.0637941225441	Phosphoglycolate phosphatase	glyceraldehyde-3-phosphate dehydrogenase
ENOG411DVAJ	ENOG411DVYP	0.063794011544	NA	syntaxin
ENOG411DT6Y	ENOG411DTNI	0.063793956044	Vacuolar protein sorting-associated protein	exocyst complex component
ENOG411DUJU	ENOG411DV3W	0.0637938727939	glutathione s-transferase	enolase (EC 4.2.1.11)
ENOG411DSM6	ENOG411DU7J	0.0637935952936	Hydroxyproline-rich glycoprotein family protein	Nucleolar protein
ENOG411DZH4	ENOG411E3PV	0.0637932900433	Transaldolase	Scavenger mRNA decapping enzyme C-term binding
ENOG411DRM8	ENOG411DWGJ	0.0637932900433	NA	ferredoxin--NADP reductase
ENOG411DZBW	ENOG411E3J8	0.0637931512932	V-type proton ATPase subunit	60S ribosomal protein
ENOG411E3I9	ENOG411E4QM	0.063793040293	60S ribosomal protein	Binds to the 23S rRNA (By similarity)
ENOG411DRGI	ENOG411DYGY	0.0637929292929	Surp module	ATP-dependent Clp protease proteolytic subunit
ENOG411DRCA	ENOG411DRUE	0.0637928460428	Male sterility protein	Quinone oxidoreductase-like protein At1g23740
ENOG411DPX3	ENOG411DWFP	0.0637927627928	strictosidine synthase	Thylakoid membrane protein
ENOG411DT1E	ENOG411DTAV	0.0637927350427	Arginyl-tRNA synthetase	dna polymerase delta small
ENOG411DPPN	ENOG411DSZ2	0.0637925685426	uridine kinase	Stores iron in a soluble non-toxic readily available form. Important for iron homeostasis (By similarity)
ENOG411DWMA	ENOG411E5EQ	0.0637925685426	NA	Protein of unknown function (DUF3007)
ENOG411DPV8	ENOG411DVRP	0.0637922216672	The proteasome is a multicatalytic proteinase complex which is characterized by its ability to cleave peptides with Arg Phe Tyr Leu and Glu adjacent to the leaving group at neutral or slightly basic pH. The proteasome has an ATP-dependent proteolytic activity	Exosome complex
ENOG411DUV6	ENOG411DYP6	0.0637922077922	cytochrome c1-1 heme protein	Beta-ureidopropionase
ENOG411DRAB	ENOG411DTUZ	0.0637922077922	K08486 syntaxin 1B 2 3	Alpha-14-galacturonosyltransferase
ENOG411DQM7	ENOG411DWTM	0.0637922077922	Phosphoglycerate mutase	phosphatase
ENOG411DR90	ENOG411DRIN	0.0637918470418	eukaryotic translation initiation factor	Protein CLP1 homolog
ENOG411DUDE	ENOG411DX5U	0.0637917915418	Dolichyl-diphosphooligosaccharide--protein glycosyltransferase subunit	pheophorbide a oxygenase
ENOG411DSG8	ENOG411DTGI	0.0637917082917	nucleoside diphosphate kinase	Domain of unknown function (DUF3458)
ENOG411DSFU	ENOG411E2RK	0.0637915499533	Signal-recognition-particle assembly has a crucial role in targeting secretory proteins to the rough endoplasmic reticulum membrane (By similarity)	histone H3
ENOG411DT2C	ENOG411E5WY	0.0637914862915	ATP synthase D chain mitochondrial	NA
ENOG411DTT7	ENOG411DVX1	0.0637914862915	nucleolar complex protein 3	Pentatricopeptide repeat-containing protein
ENOG411DUC9	ENOG411DV83	0.0637914862915	May be involved in pre-mRNA splicing (By similarity)	transcription factor jumonji (jmjC) domain-containing protein
ENOG411DPNR	ENOG411DSRK	0.0637912365412	syntaxin	copper-transporting ATPase
ENOG411DSZR	ENOG411DWBR	0.0637912087912	Transcription factor Pur-alpha	AP-2 complex subunit
ENOG411DQ6K	ENOG411DX03	0.0637911255411	intron-binding protein	RabGAP TBC domain-containing protein
ENOG411DSY4	ENOG411DUF7	0.0637910977911	3-methyl-2-oxobutanoate	signal recognition particle 54 kDa protein
ENOG411DQCI	ENOG411DSIW	0.063790986791	trafficking protein particle complex subunit 11-like	T-complex protein 1 subunit delta
ENOG411DQGC	ENOG411E11T	0.0637907647908	6-phosphofructo-2-kinase	KH domain
ENOG411DS02	ENOG411DUN1	0.0637907647908	vesicle-associated protein	Ribosome biogenesis protein WDR12 homolog
ENOG411DTHX	ENOG411DVFC	0.0637905150405	Aspartyl-tRNA synthetase	DNA-directed RNA polymerases I and III subunit
ENOG411DS83	ENOG411DYN4	0.06379004329	ribosomal protein	pre-mRNA-processing factor
ENOG411DSPS	ENOG411DT0S	0.06379004329	Indole-3-glycerol phosphate lyase	isomerase
ENOG411DQG9	ENOG411DR2H	0.06379004329	regulator of nonsense transcripts 1	GMP synthase
ENOG411DSAS	ENOG411E0YD	0.0637899363708	ribosome biogenesis GTPase	RNA-binding protein
ENOG411DTCE	ENOG411DW5V	0.0637897935398	CUGBP Elav-like family member	cysteine and histidine-rich domain-containing protein
ENOG411DQVH	ENOG411DSK1	0.0637897657898	Ribulose bisphosphate carboxylase oxygenase activase	phosphoglucosamine mutase family protein
ENOG411DSE1	ENOG411DVT9	0.0637896825397	Lactoylglutathione lyase	uridine kinase
ENOG411E4PY	ENOG411E6A9	0.0637896825397	Glutaredoxin	RNA recognition motif-containing protein
ENOG411DTD0	ENOG411DZYJ	0.0637896825397	CUE domain containing protein	PWWP domain
ENOG411DRXF	ENOG411DSXX	0.0637896825397	mitochondrial outer membrane protein porin	Ubiquinol oxidase
ENOG411DVDW	ENOG411DXCQ	0.0637896825397	WD repeat-containing protein	U3 small nucleolar RNA-associated protein 18
ENOG411DPW7	ENOG411DWDK	0.0637896825397	short-chain dehydrogenase	Isovaleryl-CoA dehydrogenase
ENOG411E3K7	ENOG411E3VR	0.0637896547897	Small nuclear ribonucleoprotein	ribosomal protein L16
ENOG411DSWP	ENOG411DTC6	0.0637895437895	beta-hexosaminidase	glutathione synthetase
ENOG411DQ83	ENOG411E6Q1	0.0637895160395	GTP-binding nuclear protein	Cysteine proteinase inhibitor
ENOG411DPYB	ENOG411DSPP	0.0637893217893	Rhodanese-like domain	bile acid sodium symporter family protein
ENOG411DQ9K	ENOG411DR3S	0.0637893217893	E3 ubiquitin-protein ligase ORTHRUS	NADPH adrenodoxin oxidoreductase mitochondrial
ENOG411DXWS	ENOG411E6T8	0.063789002664	NA	cytochrome b-c1 complex subunit
ENOG411DQPK	ENOG411DUTU	0.063788961039	Superkiller viralicidic activity 2-like	Isocitrate dehydrogenase
ENOG411DS76	ENOG411DXFW	0.0637886002886	PPIases accelerate the folding of proteins (By similarity)	pectinacetylesterase domain containing protein expressed
ENOG411DRE5	ENOG411DYDD	0.0637886002886	stromal cell-derived factor	Inherit from KOG: PDS5 regulator of cohesion maintenance homolog
ENOG411DYTR	ENOG411E4CS	0.0637883782884	RNA helicase	photosystem I reaction center subunit V
ENOG411DPVX	ENOG411DPWP	0.0637882950383	dihydrolipoyl dehydrogenase	Plastid-lipid-Associated Protein
ENOG411DR9R	ENOG411DU0U	0.0637882395382	N-acetyl-gamma-glutamyl-phosphate reductase	Protein XAP5 CIRCADIAN
ENOG411DS36	ENOG411DU0P	0.0637882395382	trafficking protein particle complex subunit 8-like	One of the primary rRNA binding proteins it binds directly to 16S rRNA where it nucleates assembly of the body of the 30S subunit (By similarity)
ENOG411DR5N	ENOG411DS2P	0.0637882395382	adenosine kinase	Glycerophosphoryl diester
ENOG411DRYQ	ENOG411E42N	0.0637876290376	oxidoreductase GLYR1-like	dihydroneopterin aldolase
ENOG411DTYK	ENOG411DWMB	0.0637875180375	ABC1 family	ras-related protein
ENOG411DS02	ENOG411DSXC	0.0637875180375	vesicle-associated protein	Peptidyl-prolyl cis-trans isomerase
ENOG411DRGY	ENOG411DVUI	0.0637871572872	dehydratase	Putative glycosyl hydrolase of unknown function (DUF1680)
ENOG411DQGB	ENOG411DRN1	0.0637870724047	VID27 cytoplasmic protein	Catalyzes the formation of S-adenosylmethionine from methionine and ATP. The overall synthetic reaction is composed of two sequential steps AdoMet formation and the subsequent tripolyphosphate hydrolysis which occurs prior to release of AdoMet from the enzyme (By similarity)
ENOG411DV16	ENOG411EKI1	0.063787018537	DEAD-box ATP-dependent RNA helicase	Component of the acetyl coenzyme A carboxylase (ACC) complex. Biotin carboxylase (BC) catalyzes the carboxylation of biotin on its carrier protein (BCCP) and then the CO(2) group is transferred by the transcarboxylase to acetyl-CoA to form malonyl- CoA (By similarity)
ENOG411DS2S	ENOG411DTBI	0.0637869075369	Nuclear cap-binding protein subunit	ornithine carbamoyltransferase
ENOG411DXY8	ENOG411EMRS	0.0637868144927	Chlorophyll A-B binding protein	This enzyme converts phytoene into zeta-carotene via the intermediary of phytofluene by the symmetrical introduction of two double bonds at the C-11 and C-11' positions of phytoene
ENOG411DUP9	ENOG411DYV9	0.0637867965368	NADH dehydrogenase subunit 9	exocyst complex component
ENOG411DR5H	ENOG411DSUR	0.0637867965368	NADH dehydrogenase ubiquinone iron-sulfur protein 7	Dihydrolipoyllysine-residue acetyltransferase component 3 of pyruvate dehydrogenase complex
ENOG411DT5Q	ENOG411DV8Z	0.0637866577867	Protein of unknown function (DUF1682)	U3 small nucleolar RNA-associated protein 10
ENOG411DSXN	ENOG411DTT4	0.0637866577867	caffeoyl-CoA O-methyltransferase At4g26220-like	monophosphate biosynthesis
ENOG411DWP8	ENOG411EDNY	0.0637861582862	RuBisCO large subunit-binding protein subunit beta	PP2Ac
ENOG411DTFP	ENOG411DV2K	0.0637860750361	heme-binding protein	DEAD-box ATP-dependent RNA helicase
ENOG411DRJ0	ENOG411E0UD	0.0637860750361	Involved in chlorophyll biosynthesis. Catalyzes the insertion of magnesium ion into protoporphyrin IX to yield Mg- protoporphyrin IX. The	glutamyl endopeptidase
ENOG411DSYM	ENOG411DXV0	0.0637857975358	Methionyl-trna	Heat shock 70 kDa protein
ENOG411DQ5E	ENOG411DTHX	0.0637857142857	phosphatase	Aspartyl-tRNA synthetase
ENOG411DU6R	ENOG411E0XV	0.0637856865357	NA	dsRNA-binding protein
ENOG411DSTZ	ENOG411DWZJ	0.0637855755356	ribosomal protein	splicing factor 3b
ENOG411DPZY	ENOG411DR1N	0.0637853535354	acidic leucine-rich nuclear phosphoprotein 32-related	Valyl-tRNA
ENOG411DSYM	ENOG411DVII	0.0637853045647	Methionyl-trna	pfkB family carbohydrate kinase
ENOG411DR1W	ENOG411DSRB	0.063784992785	bifunctional dihydroflavonol 4-reductase flavanone	synthetase
ENOG411DRB2	ENOG411DTPH	0.063784992785	transcription initiation factor TFIID subunit	kinase family
ENOG411DU83	ENOG411DVVE	0.063784992785	DNA polymerase subunit Cdc27	Essential component of the PAM complex a complex required for the translocation of transit peptide-containing proteins from the inner membrane into the mitochondrial matrix in an ATP-dependent manner (By similarity)
ENOG411DSQC	ENOG411DWUV	0.0637846320346	NA	Pentatricopeptide repeat-containing protein
ENOG411DQ4K	ENOG411DTAG	0.0637844932845	NADP-dependent D-sorbitol-6-phosphate	NA
ENOG411DS7N	ENOG411DZED	0.0637842712843	Glycyl-tRNA synthetase	Inherit from KOG: Cat eye syndrome chromosome region candidate 5
ENOG411DT5G	ENOG411DW01	0.0637842435342	Proteasome-associated protein ECM29 homolog	Component of the eukaryotic translation initiation factor 3 (eIF-3) complex which is involved in protein synthesis and together with other initiation factors stimulates binding of mRNA and methionyl-tRNAi to the 40S ribosome (By similarity)
ENOG411DSPD	ENOG411DT28	0.063784021534	CTP synthase	Glutamate synthase
ENOG411DVEM	ENOG411DX5F	0.063784021534	proton pump interactor	chromodomain-helicase-DNA-binding protein 1-like
ENOG411DQCN	ENOG411DRZV	0.0637839186957	May play an important role in maintaining the flux of carbon towards starch formation	spermatogenesis-associated protein
ENOG411DVFG	ENOG411E185	0.0637839105339	deoxyribonuclease	Putative tRNA binding domain
ENOG411DQ8Y	ENOG411DSZQ	0.0637839105339	peroxisomal biogenesis factor	Pre-mRNA-splicing factor ATP-dependent RNA
ENOG411DU83	ENOG411DUSH	0.0637835497835	DNA polymerase subunit Cdc27	Component of the eukaryotic translation initiation factor 3 (eIF-3) complex which is involved in protein synthesis and together with other initiation factors stimulates binding of mRNA and methionyl-tRNAi to the 40S ribosome (By similarity)
ENOG411DUEX	ENOG411DVYP	0.0637833000333	import inner membrane translocase subunit	syntaxin
ENOG411DQUR	ENOG411E17D	0.0637831890332	Shikimate / quinate 5-dehydrogenase	bifunctional purine biosynthesis protein
ENOG411DWY3	ENOG411DZNJ	0.0637830502831	Nitrile-specifier protein	cysteine synthase
ENOG411DRS6	ENOG411DX3C	0.0637828282828	Serine threonine protein phosphatase 2A	Mitochondrial glycoprotein family protein
ENOG411DWID	ENOG411E5XH	0.0637827076305	NA	Protein of unknown function (DUF1138)
ENOG411DQ3S	ENOG411E4A6	0.0637824675325	Nucleosome chromatin assembly	Chromatin modification-related protein
ENOG411DR7A	ENOG411DRZU	0.0637824397824	Protein disulfide isomerase	Mitotic checkpoint protein
ENOG411DRF1	ENOG411DRQI	0.0637821622822	Tyrosyl-DNA phosphodiesterase	Histone-lysine n-methyltransferase
ENOG411DSRK	ENOG411DVNY	0.0637821067821	copper-transporting ATPase	Peptidyl-prolyl cis-trans
ENOG411DR87	ENOG411EKQN	0.0637821067821	AMP-binding enzyme	carboxyvinyl-carboxyphosphonate phosphorylmutase
ENOG411DR2H	ENOG411DU7F	0.0637821067821	GMP synthase	proline iminopeptidase
ENOG411DQTE	ENOG411DV6E	0.0637821067821	Pre-mRNA-splicing factor ATP-dependent RNA	serine threonine-protein kinase
ENOG411DVUM	ENOG411DXPP	0.0637821067821	Coatomer subunit	ATP synthase gamma chain
ENOG411DRI9	ENOG411DRQB	0.0637819206937	Nucleoredoxin	Regulator of chromosome condensation
ENOG411DX9J	ENOG411DYSK	0.0637818570319	nodal modulator	Peptidase family M50
ENOG411E046	ENOG411E2U1	0.0637818570319	Ribosomal protein S5	40s ribosomal protein
ENOG411DU69	ENOG411DZD2	0.0637817460317	WD repeat-containing protein 18-like	Ribosome recycling factor
ENOG411DT0G	ENOG411DVUU	0.0637817460317	carrier protein transacylase	Stem-specific protein
ENOG411DZBH	ENOG411E3QV	0.0637816905317	ABC transporter I family member 6	NA
ENOG411DPWM	ENOG411DSKJ	0.0637813852814	SWI SNF complex component SNF12	CCR4-NOT transcription complex subunit
ENOG411DRHS	ENOG411DV4G	0.0637813575314	serine threonine-protein kinase	acid to the nucleotide precursor UDP-N-acetylmuramoyl-L-alanyl-D-glutamate (UMAG) in the biosynthesis of bacterial cell-wall peptidoglycan (By similarity)
ENOG411DQ7S	ENOG411DSKY	0.0637812465312	AP-4 complex subunit	Trafficking protein particle complex subunit
ENOG411DRPR	ENOG411DTYZ	0.063781024531	Cyclase family	TOM1-like protein
ENOG411DQ18	ENOG411DTSU	0.063781024531	transmembrane 9 superfamily member	cytochrome P450
ENOG411DV83	ENOG411DXRI	0.063781024531	transcription factor jumonji (jmjC) domain-containing protein	poly ADP-ribose polymerase
ENOG411DYYS	ENOG411E3GH	0.063780996781	ran-binding protein 1	Component of the eukaryotic translation initiation factor 3 (eIF-3) complex which is involved in protein synthesis and together with other initiation factors stimulates binding of mRNA and methionyl-tRNAi to the 40S ribosome (By similarity)
ENOG411DQWJ	ENOG411DXIE	0.063780996781	AP-2 complex subunit	VHS and GAT domain containing protein expressed
ENOG411DQJJ	ENOG411E4UG	0.0637806637807	Adenylosuccinate lyase	mitochondrial intermembrane space import and assembly protein 40-like
ENOG411DQTJ	ENOG411DX01	0.0637805250305	Beta-lactamase	Peptidase family M28
ENOG411DQWQ	ENOG411E050	0.0637804140304	Mediator complex subunit 27	Protein fat-free homolog
ENOG411DVSY	ENOG411E2SJ	0.0637802559759	Sucrose-cleaving enzyme that provides UDP-glucose and fructose for various metabolic pathways (By similarity)	kDa class IV heat shock
ENOG411DV8Y	ENOG411DX5Y	0.0637801365301	translation Initiation Factor	EH domain-containing protein
ENOG411DQDF	ENOG411DR0E	0.0637799422799	Stem-specific protein	sucrose-phosphatase
ENOG411E7PW	ENOG411EKJE	0.0637799422799	Ubiquinol-cytochrome C reductase	calcium channel
ENOG411DR1H	ENOG411DWG4	0.0637795815296	expressed protein	Polycomb group (PcG) protein. Catalytic subunit of some PcG multiprotein complex which methylates 'Lys-27' of histone H3 leading to transcriptional repression of the affected target genes
ENOG411DVW9	ENOG411DWGJ	0.0637795815296	Shikimate kinase	ferredoxin--NADP reductase
ENOG411DRQB	ENOG411DTX8	0.0637795537796	Regulator of chromosome condensation	Cysteine desulfurase
ENOG411DSRK	ENOG411E2RG	0.0637794486216	copper-transporting ATPase	Ribosomal protein S13
ENOG411DUQR	ENOG411DX64	0.0637792762793	VHS and GAT domain containing protein expressed	Inherit from KOG: Importin 9
ENOG411DSER	ENOG411DSN5	0.0637788600289	guanylate kinase	ATP-dependent zinc metalloprotease FtsH
ENOG411DU1E	ENOG411DV0C	0.0637788600289	Band 7 family protein	NA
ENOG411DRUG	ENOG411DS00	0.0637788600289	Crooked neck protein	Conserved oligomeric Golgi complex subunit
ENOG411DWMI	ENOG411E2XE	0.0637784992785	DNA primase large	nitrogen regulatory protein PII
ENOG411DTAM	ENOG411DVZ5	0.0637784992785	NA	ribosome biogenesis regulatory protein
ENOG411DUNY	ENOG411EMBC	0.0637784992785	cysteine synthase	SET domain-containing protein
ENOG411DXWK	ENOG411EMG8	0.0637784143961	PRA1 family	37 kDa inner envelope membrane protein
ENOG411DSXC	ENOG411E0K3	0.0637783663705	Peptidyl-prolyl cis-trans isomerase	ATPase family AAA domain-containing protein
ENOG411E3A2	ENOG411E56W	0.0637781385281	Pleckstrin homology domain-containing protein	domain-containing protein
ENOG411DTV2	ENOG411DZYN	0.0637781385281	Involved in the biogenesis of the 60S ribosomal subunit (By similarity)	Conserved oligomeric Golgi complex subunit
ENOG411DQ2D	ENOG411DUDH	0.063777999778	transcription elongation factor SPT5 homolog	WD repeat-containing protein
ENOG411E0KU	ENOG411E3B6	0.0637777500278	psbP domain-containing protein 5	clp protease-related protein At4g12060 chloroplastic-like
ENOG411DS15	ENOG411DS7M	0.0637774954514	domain-containing protein	tRNA pseudouridine synthase
ENOG411DQIR	ENOG411DWQV	0.0637774170274	May be involved in the degradation process of specific misfolded endoplasmic reticulum (ER) luminal proteins	nicastrin
ENOG411DTJ8	ENOG411DUWG	0.0637774170274	aspartic proteinase-like protein	alpha-galactosidase
ENOG411DRGY	ENOG411E3A8	0.0637774170274	dehydratase	40s ribosomal protein
ENOG411DZ53	ENOG411EKHM	0.0637774170274	dihydrolipoyllysine-residue succinyltransferase component of 2-oxoglutarate dehydrogenase complex	ribosomal protein l18
ENOG411DQFI	ENOG411DQRK	0.0637774170274	glutamine-dependent NAD	AP-2 complex subunit
ENOG411DQB3	ENOG411DU2P	0.0637774056009	serine threonine-protein phosphatase	acetyltransferase type b catalytic
ENOG411DTTW	ENOG411DWQ9	0.0637772684832	U5 small nuclear ribonucleoprotein	Ribonuclease III
ENOG411DPR9	ENOG411DQDW	0.0637771672772	DNA-directed RNA polymerase	AMP deaminase
ENOG411DQX7	ENOG411DRF6	0.0637770562771	cystathionine beta-lyase	DNA replication licensing factor
ENOG411DPQP	ENOG411DT13	0.0637770562771	U4 U6 small nuclear ribonucleoprotein	pre-mRNA-splicing factor
ENOG411DPZI	ENOG411DZHF	0.0637770562771	Histidinol-phosphate aminotransferase	Imidazole glycerol phosphate synthase
ENOG411DSQE	ENOG411DT02	0.0637766955267	K14797 essential nuclear protein 1	chaperone protein
ENOG411DR90	ENOG411DT8S	0.0637766955267	eukaryotic translation initiation factor	Glycine dehydrogenase decarboxylating
ENOG411DUUG	ENOG411DYSY	0.0637766955267	Pre-rRNA-processing protein	transcription initiation factor TFIID subunit
ENOG411DTD7	ENOG411DXJV	0.0637766955267	xaa-Pro dipeptidase	Tubulin-specific chaperone
ENOG411DV2K	ENOG411EKRW	0.0637766955267	DEAD-box ATP-dependent RNA helicase	synthase
ENOG411DR05	ENOG411DRFR	0.0637764180264	Kelch domain-containing protein	FHA domain containing protein
ENOG411DTGD	ENOG411DVKX	0.0637763347763	14-beta-D-glucanase-like	glutathione peroxidase
ENOG411DUCD	ENOG411E618	0.0637763347763	U-box domain-containing protein	60S ribosomal protein L38
ENOG411DVUM	ENOG411E3MB	0.0637763347763	Coatomer subunit	Peptidyl-prolyl cis-trans isomerase
ENOG411DRA8	ENOG411DY4M	0.0637763347763	NA	ribosomal protein S4
ENOG411DSS7	ENOG411DSYA	0.0637763347763	lysine-specific demethylase JMJ14-like	ATPase subunit
ENOG411DRBH	ENOG411DWYP	0.063775974026	2-isopropylmalate synthase	caffeic acid
ENOG411DRM6	ENOG411DUC7	0.063775974026	Signal recognition particle	altered inheritance of mitochondria protein 32-like
ENOG411DUPC	ENOG411DXD4	0.063775974026	26S proteasome non-ATPase regulatory subunit	cleavage and polyadenylation specificity factor
ENOG411DUAM	ENOG411DX3I	0.063775974026	60S ribosomal protein	AAA-type ATPase family protein
ENOG411DRP1	ENOG411DTV2	0.0637756132756	at5g16270 (e 0.0) atrad21.3 syn4 syn4 (sister chromatid cohesion 1 protein 4)	Involved in the biogenesis of the 60S ribosomal subunit (By similarity)
ENOG411DTK0	ENOG411DXW6	0.0637756132756	DEAD-box ATP-dependent RNA helicase	DEAD-box ATP-dependent RNA helicase
ENOG411DUTU	ENOG411DVPP	0.0637756132756	Isocitrate dehydrogenase	ATP-dependent Clp protease ATP-binding subunit
ENOG411DQ71	ENOG411DRTV	0.0637753357753	short chain dehydrogenase	Sulfite reductase
ENOG411DY1T	ENOG411EBXZ	0.0637749823276	Protein phosphatase 1 regulatory subunit	Removes the N-terminal methionine from nascent proteins (By similarity)
ENOG411DVRB	ENOG411DXFY	0.0637748917749	NmrA-like family	citrate synthase
ENOG411DSS1	ENOG411DYCK	0.0637748640249	transcription elongation regulator	RNA recognition motif. (a.k.a. RRM RBD or RNP domain)
ENOG411E185	ENOG411EKSI	0.0637745310245	Putative tRNA binding domain	Glutamate-1-semialdehyde 21-aminomutase
ENOG411DPQB	ENOG411DQ70	0.0637745310245	lysine-specific histone demethylase 1	ubiquitin carboxyl-terminal hydrolase
ENOG411DZKC	ENOG411E4FQ	0.0637745120377	NADH dehydrogenase ubiquinone 1 alpha subcomplex assembly factor 3-like	Eukaryotic protein of unknown function (DUF842)
ENOG411DS4M	ENOG411DU4Q	0.0637742812743	vacuolar protein sorting-associated protein 16	Protein of unknown function DUF607
ENOG411DQ18	ENOG411E2U1	0.0637742257742	transmembrane 9 superfamily member	40s ribosomal protein
ENOG411DPUH	ENOG411DYAE	0.0637738095238	DNA-directed RNA Polymerase	zinc finger CCCH domain-containing protein
ENOG411DTED	ENOG411DU6Q	0.0637738095238	Dolichyl-diphosphooligosaccharide--protein glycosyltransferase subunit	protein FMP32 mitochondrial-like
ENOG411DU2F	ENOG411DUW6	0.0637735597736	Inherit from euNOG: chloroplast lumen common family protein	Encodes a protein with little sequence identity with any other protein of known structure or function. Part of this protein shows a 42 sequence identity with the C-terminal domain of the 32-kD human thioredoxin-like protein
ENOG411DS1R	ENOG411DXDM	0.0637734487734	transparent testa glabra	armadillo repeat-containing protein
ENOG411DTED	ENOG411E3P7	0.0637734487734	Dolichyl-diphosphooligosaccharide--protein glycosyltransferase subunit	60S ribosomal protein L34
ENOG411DPT3	ENOG411DSYM	0.063773363891	Polyadenylate-binding protein	Methionyl-trna
ENOG411DY5U	ENOG411E2WJ	0.0637731990232	protein KRI1 homolog	Transcription factor
ENOG411DSZZ	ENOG411DWT6	0.0637731712732	G_patch	alanyl-tRNA synthetase
ENOG411DS30	ENOG411E4Q6	0.0637730880231	phosphatase 2C	transcription elongation factor B polypeptide
ENOG411DSPV	ENOG411DWKI	0.0637729394788	Splicing factor 3B subunit	ribosomal protein
ENOG411DT9P	ENOG411DZ78	0.0637727272727	Catalyzes the oxidative decarboxylation of 6- phosphogluconate to ribulose 5-phosphate and CO(2) with concomitant reduction of NADP to NADPH (By similarity)	alcohol dehydrogenase
ENOG411DPNI	ENOG411E3W8	0.0637724497724	AP-1 complex subunit	DNA-dependent RNA polymerase catalyzes the transcription of DNA into RNA using the four ribonucleoside triphosphates as substrates (By similarity)
ENOG411DQ3N	ENOG411DSW0	0.0637723665224	Nucleotide-diphospho-sugar transferase	The coatomer is a cytosolic protein complex that binds to dilysine motifs and reversibly associates with Golgi non- clathrin-coated vesicles which further mediate biosynthetic protein transport from the ER via the Golgi up to the trans Golgi network. Coatomer complex is required for budding from Golgi membranes and is essential for the retrograde Golgi-to-ER transport of dilysine-tagged proteins (By similarity)
ENOG411DY2F	ENOG411EKSI	0.063772005772	Phenylalanyl-tRNA synthetase	Glutamate-1-semialdehyde 21-aminomutase
ENOG411DQDU	ENOG411DXWA	0.063772005772	sumo-activating enzyme	IWS1 C-terminus family protein
ENOG411E0YD	ENOG411E72I	0.063772005772	RNA-binding protein	Mitochondrial import inner membrane translocase subunit
ENOG411DPQA	ENOG411E4PT	0.0637716450216	Beta-adaptin-like protein	Small nuclear ribonucleoprotein
ENOG411DR36	ENOG411DS9B	0.0637716450216	Vps51/Vps67	Arogenate dehydratase prephenate dehydratase
ENOG411DQB1	ENOG411DRKH	0.0637712842713	40S ribosomal protein S3a	NA
ENOG411DT61	ENOG411DVPG	0.0637712842713	Peroxisomal 24-dienoyl-CoA	Cullin-associated NEDD8-dissociated protein
ENOG411DSCF	ENOG411DYHC	0.0637712842713	COP9 signalosome complex subunit	T-complex protein 1 subunit
ENOG411DS7T	ENOG411DTHV	0.0637712842713	Histidyl-tRNA	N(2)N(2)-dimethylguanosine tRNA methyltransferase
ENOG411DS7A	ENOG411E72I	0.0637712842713	Villin headpiece domain	Mitochondrial import inner membrane translocase subunit
ENOG411DQSK	ENOG411DSDH	0.0637709235209	60S ribosomal protein	ATP-dependent zinc metalloprotease FTSH
ENOG411DRK5	ENOG411DSVF	0.0637709235209	pentatricopeptide repeat-containing protein At1g80270	Alpha amylase C-terminal all-beta domain
ENOG411DVAW	ENOG411DY3A	0.0637708957709	Methyltransferase domain	cyclic phosphodiesterase
ENOG411DQ33	ENOG411E484	0.0637707847708	s-formylglutathione	Aconitase C-terminal domain
ENOG411DTHN	ENOG411DUPV	0.0637705627706	DNA polymerase	Ribose-phosphate pyrophosphokinase
ENOG411DQ56	ENOG411DTDV	0.0637705627706	PPIases accelerate the folding of proteins (By similarity)	proline synthase co-transcribed bacterial homolog
ENOG411DPZV	ENOG411DVRP	0.0637705627706	Transcription initiation factor IIF	Exosome complex
ENOG411DYF0	ENOG411E8QA	0.0637704240204	Cytosine-specific methyltransferase	NA
ENOG411E1ND	ENOG411E3P7	0.0637704240204	non-green plastid inner envelope membrane protein	60S ribosomal protein L34
ENOG411DQ3T	ENOG411DRI9	0.0637702020202	Pfam:DUF2044	Nucleoredoxin
ENOG411DUVZ	ENOG411DWFW	0.0637702020202	synthetase	inorganic
ENOG411DRVZ	ENOG411DUJG	0.0637701640465	protein)-related protein	formamidopyrimidine-DNA
ENOG411DRXZ	ENOG411DV38	0.0637698135198	3-oxoacyl- acyl-carrier-protein synthase	chromodomain-helicase-DNA-binding protein
ENOG411DU0P	ENOG411DVII	0.0637696608947	One of the primary rRNA binding proteins it binds directly to 16S rRNA where it nucleates assembly of the body of the 30S subunit (By similarity)	pfkB family carbohydrate kinase
ENOG411DXSE	ENOG411E3A8	0.0637695637696	elongator complex protein	40s ribosomal protein
ENOG411DQS2	ENOG411DTEA	0.0637694250194	Component of the cytochrome b6-f complex which mediates electron transfer between photosystem II (PSII) and photosystem I (PSI) cyclic electron flow around PSI and state transitions (By similarity)	glyceraldehyde-3-phosphate dehydrogenase
ENOG411DQYF	ENOG411E2N7	0.0637694250194	DEK C terminal domain	ribosomal protein L24
ENOG411DSZ2	ENOG411E6AG	0.0637693140193	Stores iron in a soluble non-toxic readily available form. Important for iron homeostasis (By similarity)	UBQ
ENOG411DSFE	ENOG411DTC1	0.0637691197691	The coatomer is a cytosolic protein complex that binds to dilysine motifs and reversibly associates with Golgi non- clathrin-coated vesicles which further mediate biosynthetic protein transport from the ER via the Golgi up to the trans Golgi network. Coatomer complex is required for budding from Golgi membranes and is essential for the retrograde Golgi-to-ER transport of dilysine-tagged proteins (By similarity)	ribosomal protein
ENOG411DRS9	ENOG411EKSI	0.0637691197691	threonyl-tRNA synthetase	Glutamate-1-semialdehyde 21-aminomutase
ENOG411DVXP	ENOG411E369	0.0637690920191	MA3 domain-containing protein	NA
ENOG411DUN4	ENOG411DZAS	0.0637687590188	meiotic nuclear division protein	receptor-like cytosolic serine threonine-protein kinase RBK2-like
ENOG411DSPS	ENOG411DYKR	0.0637687590188	Indole-3-glycerol phosphate lyase	Clathrin interactor EPSIN
ENOG411DUUH	ENOG411DVSN	0.063768571298	Surfeit locus protein 6	RNA polymerase-associated protein RTF1
ENOG411DPT7	ENOG411DSKQ	0.0637683982684	LETM1 and EF-hand domain-containing protein 1 mitochondrial-like	protease
ENOG411DU14	ENOG411E0SD	0.0637683982684	ruvB-like	NA
ENOG411DR2K	ENOG411DRYS	0.0637676767677	Purple acid phosphatase	synthetase
ENOG411DTEA	ENOG411DU3G	0.0637676767677	glyceraldehyde-3-phosphate dehydrogenase	Ribosomal protein L4
ENOG411DS2I	ENOG411E58N	0.0637676767677	Elongation factor	U6 snRNA-associated Sm-like protein
ENOG411DUA2	ENOG411DV38	0.0637676767677	Component of the eukaryotic translation initiation factor 3 (eIF-3) complex which is involved in protein synthesis and together with other initiation factors stimulates binding of mRNA and methionyl-tRNAi to the 40S ribosome (By similarity)	chromodomain-helicase-DNA-binding protein
ENOG411DSCA	ENOG411E4T9	0.0637676767677	Gamma carbonic	Accessory subunit of the mitochondrial membrane respiratory chain NADH dehydrogenase (Complex I) that is believed not to be involved in catalysis. Complex I functions in the transfer of electrons from NADH to the respiratory chain. The immediate electron acceptor for the enzyme is believed to be ubiquinone (By similarity)
ENOG411DR54	ENOG411DTI9	0.0637676767677	interconversion of serine and glycine (By similarity)	NEDD8-activating enzyme E1 catalytic
ENOG411DRBE	ENOG411DZHF	0.0637675380175	uridine 5-monophosphate	Imidazole glycerol phosphate synthase
ENOG411DR6F	ENOG411DX0Y	0.0637674686425	DnaJ homolog subfamily B member	RNA 3'-terminal phosphate cyclase-like
ENOG411DR8U	ENOG411E6FJ	0.0637673780468	ribosomal protein	Histone H1
ENOG411DQU2	ENOG411DQU3	0.0637672327672	Rhamnose biosynthetic enzyme	La domain
ENOG411E0JK	ENOG411E0P4	0.0637671495171	The proteasome is a multicatalytic proteinase complex which is characterized by its ability to cleave peptides with Arg Phe Tyr Leu and Glu adjacent to the leaving group at neutral or slightly basic pH. The proteasome has an ATP-dependent proteolytic activity	cyclin H
ENOG411DT3B	ENOG411E325	0.063766955267	oxygen-evolving enhancer protein 1	ribosomal protein S6
ENOG411DQCK	ENOG411DZYU	0.0637665945166	NA	ATPase family associated with various cellular activities (AAA)
ENOG411DS0V	ENOG411DSRM	0.0637665945166	phosphoenolpyruvate carboxykinase	branched-chain-amino-acid aminotransferase
ENOG411DPQP	ENOG411DPT7	0.0637664557665	U4 U6 small nuclear ribonucleoprotein	LETM1 and EF-hand domain-containing protein 1 mitochondrial-like
ENOG411DQV5	ENOG411DSEM	0.0637663170163	MRNA cap guanine-N7 methyltransferase	WW domain
ENOG411DQ1C	ENOG411DQWR	0.0637662337662	serine carboxypeptidase-like	fatty acid beta-oxidation multifunctional protein
ENOG411DQA6	ENOG411DSJR	0.0637662337662	cell division cycle protein 27	fanconi anemia group I
ENOG411DRH5	ENOG411DWNT	0.0637662337662	Aldo/keto reductase family	ubiquitin thioesterase
ENOG411DSR1	ENOG411DT2F	0.0637660950161	Inherit from COG: heptosyltransferase	50S ribosomal protein L21
ENOG411DXP9	ENOG411E107	0.063766025641	ribosomal protein l9	E1-E2 ATPase
ENOG411DYMK	ENOG411EMGD	0.063765984016	The proteasome is a multicatalytic proteinase complex which is characterized by its ability to cleave peptides with Arg Phe Tyr Leu and Glu adjacent to the leaving group at neutral or slightly basic pH. The proteasome has an ATP-dependent proteolytic activity (By similarity)	RING
ENOG411DRIA	ENOG411DSXU	0.063765984016	Coiled-coil domain-containing protein	citrate synthase
ENOG411DRYU	ENOG411DW34	0.0637658730159	Pfam:RanBPM_CRA	ubiquitin conjugation factor
ENOG411DSQC	ENOG411DVYX	0.0637658452658	NA	delta1-pyrroline-5-carboxylate
ENOG411DWIU	ENOG411E02H	0.0637654845155	Pre-mRNA-splicing factor ATP-dependent RNA helicase	Pentatricopeptide repeat-containing protein
ENOG411DRB0	ENOG411EKM7	0.0637652347652	3-oxoacyl- acyl-carrier-protein reductase	NA
ENOG411DS24	ENOG411E33W	0.0637651515152	Lipoamide acyltransferase component of branched-chain alpha-keto acid dehydrogenase complex	histone h2a
ENOG411DRK9	ENOG411DWS7	0.0637651515152	translation initiation factor eIF-2B subunit	defective in exine formation
ENOG411DQSJ	ENOG411DTME	0.0637651515152	pre-rRNA processing protein involved in ribosome biogenesis (By similarity)	Transducin family protein WD-40 repeat family
ENOG411E2S1	ENOG411E4MF	0.0637650682651	NA	ribosomal protein
ENOG411DSI3	ENOG411E3MR	0.0637647907648	Ubiquitin-activating enzyme e1	ribosomal protein
ENOG411DUJW	ENOG411E303	0.0637647907648	villin-2-like	Small nuclear ribonucleoprotein
ENOG411DSKY	ENOG411E36S	0.0637644300144	Trafficking protein particle complex subunit	Ribosomal protein S18
ENOG411DVX1	ENOG411DW4B	0.0637644110276	Pentatricopeptide repeat-containing protein	Endonuclease that specifically degrades the RNA of RNA- DNA hybrids (By similarity)
ENOG411DST3	ENOG411DV19	0.0637642912643	SURP and G-patch domain-containing protein 1-like protein-like	Staphylococcal nuclease domain-containing protein
ENOG411DWGE	ENOG411DX3M	0.0637641247641	2-aminoethanethiol dioxygenase-like	Thioredoxin domain-containing protein 9
ENOG411DT15	ENOG411DWA7	0.0637637085137	Biotin carboxyl carrier protein of acetyl-CoA	exocyst complex component
ENOG411DT4M	ENOG411DTAG	0.0637636807637	L-ascorbate peroxidase	NA
ENOG411DQWZ	ENOG411E72R	0.0637635697636	zinc finger protein	40S ribosomal protein S29
ENOG411E3JA	ENOG411E4SC	0.0637633477633	Thioredoxin	Glutaredoxin
ENOG411DTIB	ENOG411DTVF	0.0637633477633	zinc finger protein	inactive serine threonine-protein kinase scy1-like
ENOG411DQM7	ENOG411DQMX	0.0637633477633	Phosphoglycerate mutase	WD repeat-containing protein 20-like
ENOG411DSRQ	ENOG411DYJC	0.0637633477633	subtilisin-like	Dehydrogenase
ENOG411DWWP	ENOG411EA5Y	0.0637631330658	eukaryotic translation initiation factor	Dirigent-like protein
ENOG411DQBX	ENOG411DQD6	0.063762987013	Functions in nuclear protein import as nuclear transport receptor. Serves as receptor for nuclear localization signals (NLS) in cargo substrates. Is thought to mediate docking of the importin substrate complex to the nuclear pore complex (NPC) through binding to nucleoporin and the complex is subsequently translocated through the pore by an energy requiring Ran- dependent mechanism. At the nucleoplasmic side of the NPC Ran binds to the importin the importin substrate complex dissociates and importin is re-exported from the nucleus to the cytoplasm where GTP hydrolysis releases Ran. The directionality of nuclear import is thought to be conferred by an asymmetric distribution of the GTP- and GDP-bound forms of Ran between the cytoplasm and nucleus (By similarity)	Heat shock protein
ENOG411DXT1	ENOG411EMMP	0.063762987013	fructose-bisphosphate aldolase	riboflavin biosynthesis protein
ENOG411DTYJ	ENOG411DZR8	0.063762987013	t-complex protein 1	60S ribosomal protein
ENOG411DRJ6	ENOG411DRX2	0.063762987013	Component of the eukaryotic translation initiation factor 3 (eIF-3) complex which is involved in protein synthesis and together with other initiation factors stimulates binding of mRNA and methionyl-tRNAi to the 40S ribosome (By similarity)	Protein misato homolog
ENOG411DTX0	ENOG411DX1F	0.063762959263	NA	Charged multivesicular body protein
ENOG411DW10	ENOG411DYB8	0.0637628482628	reductase	PsaA and PsaB bind P700 the primary electron donor of photosystem I (PSI) as well as the electron acceptors A0 A1 and FX. PSI is a plastocyanin-ferredoxin oxidoreductase converting photonic excitation into a charge separation which transfers an electron from the donor P700 chlorophyll pair to the spectroscopically characterized acceptors A0 A1 FX FA and FB in turn. Oxidized P700 is reduced on the lumenal side of the thylakoid membrane by plastocyanin
ENOG411DQ1S	ENOG411DZWV	0.0637627372627	Required for the assembly and or stability of the 40S ribosomal subunit. Required for the processing of the 20S rRNA- precursor to mature 18S rRNA in a late step of the maturation of 40S ribosomal subunits (By similarity)	Protein translocase subunit SecA
ENOG411DSW0	ENOG411DUN9	0.0637626262626	The coatomer is a cytosolic protein complex that binds to dilysine motifs and reversibly associates with Golgi non- clathrin-coated vesicles which further mediate biosynthetic protein transport from the ER via the Golgi up to the trans Golgi network. Coatomer complex is required for budding from Golgi membranes and is essential for the retrograde Golgi-to-ER transport of dilysine-tagged proteins (By similarity)	alphavirus core protein family
ENOG411DR7F	ENOG411DUQI	0.0637626262626	ribosome biogenesis protein	Component of the eukaryotic translation initiation factor 3 (eIF-3) complex which is involved in protein synthesis and together with other initiation factors stimulates binding of mRNA and methionyl-tRNAi to the 40S ribosome (By similarity)
ENOG411DYIN	ENOG411E0EM	0.0637626262626	Aquaporin	beta-glucosidase-like SFR2
ENOG411DUA2	ENOG411E8P6	0.0637626262626	Component of the eukaryotic translation initiation factor 3 (eIF-3) complex which is involved in protein synthesis and together with other initiation factors stimulates binding of mRNA and methionyl-tRNAi to the 40S ribosome (By similarity)	Inherit from KOG: Leo1 Paf1 RNA polymerase II complex component homolog (S. cerevisiae)
ENOG411DUKP	ENOG411DZ3D	0.0637624875125	gtp-binding protein	UDP-glucose 6-dehydrogenase
ENOG411DSW1	ENOG411DUV6	0.0637623487623	The proteasome is a multicatalytic proteinase complex which is characterized by its ability to cleave peptides with Arg Phe Tyr Leu and Glu adjacent to the leaving group at neutral or slightly basic pH. The proteasome has an ATP-dependent proteolytic activity	cytochrome c1-1 heme protein
ENOG411DR05	ENOG411E637	0.0637622655123	Kelch domain-containing protein	Mitochondrial import inner membrane translocase
ENOG411DV6D	ENOG411DVZE	0.0637622377622	Pentatricopeptide repeat-containing protein	RNA helicase
ENOG411DPYY	ENOG411DYV4	0.0637619047619	cofactor D	Pfam:YbaK
ENOG411DR8U	ENOG411DSP9	0.0637619047619	ribosomal protein	Argonaute
ENOG411DQ46	ENOG411DTWV	0.0637619047619	NADH dehydrogenase ubiquinone	Cytochrome b6-f complex iron-sulfur subunit
ENOG411DVDW	ENOG411E3R6	0.0637618770119	WD repeat-containing protein	PPP4R2
ENOG411DRNE	ENOG411EM0F	0.0637615440115	auxin-induced protein	Enoyl- acyl-carrier-protein reductase
ENOG411DT8C	ENOG411DXBT	0.0637611832612	Heat Shock Protein	60S ribosomal protein
ENOG411DQBZ	ENOG411DSBH	0.0637609057609	Transketolase	triosephosphate isomerase
ENOG411DPYQ	ENOG411DVFC	0.0637608225108	Produces ATP from ADP in the presence of a proton gradient across the membrane	DNA-directed RNA polymerases I and III subunit
ENOG411DUED	ENOG411DUJG	0.0637608225108	clathrin heavy chain	formamidopyrimidine-DNA
ENOG411DQ2S	ENOG411E06Y	0.0637604617605	NA	Transcription factor
ENOG411DSM9	ENOG411DXD9	0.0637601010101	nuclear export mediator factor	phosphatase
ENOG411DTVF	ENOG411DVFS	0.0637601010101	inactive serine threonine-protein kinase scy1-like	26S protease regulatory subunit
ENOG411DTIS	ENOG411DW8Z	0.0637601010101	ATP-dependent zinc metalloprotease FtsH	DNA gyrase subunit B chloroplastic
ENOG411DQBZ	ENOG411DSEI	0.0637598512599	Transketolase	ribosomal protein
ENOG411DPX6	ENOG411DUNR	0.0637597402597	Carbamoyl-phosphate synthase	leucine aminopeptidase
ENOG411DT5V	ENOG411DX3C	0.0637597402597	Proliferation-associated protein	Mitochondrial glycoprotein family protein
ENOG411DQB3	ENOG411DRJH	0.0637597402597	serine threonine-protein phosphatase	pre-mRNA-splicing factor cwc-22
ENOG411DRZC	ENOG411DVSZ	0.0637597402597	SpoU rRNA Methylase family	Exchanges the guanine residue with 7-aminomethyl-7- deazaguanine in tRNAs with GU(N) anticodons (tRNA-Asp -Asn -His and -Tyr). After this exchange a cyclopentendiol moiety is attached to the 7-aminomethyl group of 7-deazaguanine resulting in the hypermodified nucleoside queuosine (Q) (7-(((45-cis- dihydroxy-2-cyclopenten-1-yl)amino)methyl)-7-deazaguanosine) (By similarity)
ENOG411DRBE	ENOG411DRJT	0.0637593795094	uridine 5-monophosphate	3-beta hydroxysteroid dehydrogenase/isomerase family
ENOG411DRP5	ENOG411DX96	0.0637593795094	arginine serine-rich splicing factor	ATPase family associated with various cellular activities (AAA)
ENOG411DR2D	ENOG411DVRX	0.0637591297591	La domain	YT521-B-like family domain containing protein expressed
ENOG411DQX7	ENOG411DX3S	0.0637590742591	cystathionine beta-lyase	hsp70-binding protein
ENOG411DTIS	ENOG411DUCK	0.063759018759	ATP-dependent zinc metalloprotease FtsH	dihydrolipoyl dehydrogenase
ENOG411DU00	ENOG411DWDX	0.063759018759	Ribosomal protein S5	FHA
ENOG411DRWD	ENOG411DSPV	0.063759018759	Inherit from KOG: synthetase	Splicing factor 3B subunit
ENOG411DPTV	ENOG411DQU7	0.063759018759	NA	protein transport protein-related
ENOG411DUD6	ENOG411DZBZ	0.0637586580087	Pyruvate dehydrogenase	ABC transporter F family member
ENOG411DT9T	ENOG411E2JS	0.0637584882438	1-aminocyclopropane-1-carboxylate oxidase homolog	MLP-like protein
ENOG411DTPU	ENOG411DXQZ	0.0637584167041	ADP-ribosylation factor GTPase-activating protein	Mo25-like protein
ENOG411DU4R	ENOG411DX25	0.0637584082584	Binds to the 60S ribosomal subunit and prevents its association with the 40S ribosomal subunit to form the 80S initiation complex in the cytoplasm. May also be involved in ribosome biogenesis (By similarity)	Rab proteins geranylgeranyltransferase component
ENOG411DQBP	ENOG411DT9M	0.0637582972583	Succinyl-coa ligase	delta(35)delta(24)-dienoyl-coa isomerase
ENOG411DPPN	ENOG411DV38	0.0637582972583	uridine kinase	chromodomain-helicase-DNA-binding protein
ENOG411DQ3R	ENOG411DQKM	0.063758019758	Protein arginine n-methyltransferase	Peptidyl-prolyl cis-trans
ENOG411DTI9	ENOG411DX9D	0.063757992008	NEDD8-activating enzyme E1 catalytic	Importin beta-2 subunit family protein
ENOG411DUZS	ENOG411EM6F	0.0637579365079	YT521-B-like domain	RNA recognition motif. (a.k.a. RRM RBD or RNP domain)
ENOG411DQMX	ENOG411DRHS	0.0637579365079	WD repeat-containing protein 20-like	serine threonine-protein kinase
ENOG411DQD6	ENOG411DREB	0.0637575757576	Heat shock protein	CDK-activating kinase assembly factor
ENOG411DR05	ENOG411E2SX	0.0637574428495	Kelch domain-containing protein	ribosomal RNA-processing protein 7
ENOG411DW51	ENOG411E58N	0.0637573676324	Cupin domain	U6 snRNA-associated Sm-like protein
ENOG411DQ1J	ENOG411DSYJ	0.0637573260073	Interactor of constitutive active ROPs	Nuclear pore complex protein
ENOG411DS5D	ENOG411DVSN	0.0637572150072	125 kDa kinesin-related	RNA polymerase-associated protein RTF1
ENOG411DT0R	ENOG411E47T	0.0637570762571	trihelix transcription factor GT-2-like	Pre-mRNA branch site
ENOG411DS5K	ENOG411DW4W	0.0637570664629	Mediator complex subunit 25 von Willebrand factor type A	NA
ENOG411DWZH	ENOG411DXZZ	0.0637569375069	Ribosomal protein S9	serine threonine-protein phosphatase 4 regulatory subunit 3-like
ENOG411DTMP	ENOG411DWAJ	0.0637568542569	Superkiller viralicidic activity 2-like	DNA-damage-repair toleration protein DRT111
ENOG411DRVH	ENOG411E07H	0.0637568542569	enhancer of mRNA-decapping protein	KH domain-containing protein
ENOG411DUCB	ENOG411DW1G	0.0637568542569	Translocon-associated protein	syntaxin of plants
ENOG411DSI5	ENOG411E4SP	0.0637566877567	DEAD-box ATP-dependent RNA helicase	U6 snRNA-associated Sm-like protein
ENOG411E44T	ENOG411ECKR	0.0637566322566	cell wall vacuolar inhibitor of fructosidase	X8 domain
ENOG411DPT3	ENOG411E4YY	0.0637564935065	Polyadenylate-binding protein	N-alpha-acetyltransferase 38 NatC auxiliary
ENOG411DTS4	ENOG411DUD9	0.0637564657565	Lung seven transmembrane receptor	NAD(P)H-quinone oxidoreductase subunit N-like
ENOG411DV6Q	ENOG411DWGX	0.0637563131313	May play an important role in maintaining the flux of carbon towards starch formation	nucleolar MIF4G domain-containing protein 1-like
ENOG411DS4G	ENOG411DTJJ	0.0637561327561	40S ribosomal protein	CCR4-NOT transcription complex subunit
ENOG411DQB1	ENOG411DSK1	0.0637561327561	40S ribosomal protein S3a	phosphoglucosamine mutase family protein
ENOG411DRVX	ENOG411DU0P	0.0637561327561	60S acidic ribosomal protein	One of the primary rRNA binding proteins it binds directly to 16S rRNA where it nucleates assembly of the body of the 30S subunit (By similarity)
ENOG411DR58	ENOG411DWT9	0.0637561327561	Conserved oligomeric Golgi complex subunit	ADPATP carrier protein
ENOG411DSXU	ENOG411DVK7	0.0637557720058	citrate synthase	Histidine kinase- DNA gyrase B- and HSP90-like ATPase
ENOG411DQJ6	ENOG411DT02	0.0637557720058	Complex I intermediate-associated protein 30 (CIA30)	chaperone protein
ENOG411DQ0Q	ENOG411DWC5	0.0637555222555	histone acetyltransferase	Zinc phosphodiesterase ELAC protein
ENOG411DRTM	ENOG411E44M	0.0637554112554	Dehydrogenase	NA
ENOG411DRT8	ENOG411DVPK	0.0637552725053	Molybdopterin biosynthesis protein	DNA primase
ENOG411DRTW	ENOG411DSET	0.0637552447552	Nuclear pore complex protein	26S proteasome non-atpase regulatory subunit
ENOG411DR84	ENOG411DV0A	0.0637552170052	Eukaryotic peptide chain release factor subunit	Alba
ENOG411DWWP	ENOG411E3R6	0.0637550505051	eukaryotic translation initiation factor	PPP4R2
ENOG411DWU8	ENOG411DXT1	0.0637550505051	Retrotransposon protein	fructose-bisphosphate aldolase
ENOG411DQ3R	ENOG411DR27	0.0637546897547	Protein arginine n-methyltransferase	RNA helicase
ENOG411DSG7	ENOG411DYJR	0.0637541902542	flowering time control protein	Pentatricopeptide repeat-containing protein
ENOG411DQCC	ENOG411DYE5	0.063753968254	myosin xi	ABC transporter C family member
ENOG411DQBT	ENOG411DQPH	0.0637536075036	WD-40 repeat-containing protein	IF-3 binds to the 30S ribosomal subunit and shifts the equilibrum between 70S ribosomes and their 50S and 30S subunits in favor of the free subunits thus enhancing the availability of 30S subunits on which protein synthesis initiation begins (By similarity)
ENOG411DPQ8	ENOG411DQYN	0.0637536075036	60S ribosomal protein	protein furry homolog-like
ENOG411DSN5	ENOG411DWA5	0.0637530802531	ATP-dependent zinc metalloprotease FtsH	hypoxia up-regulated protein
ENOG411DU03	ENOG411DUNH	0.0637528860029	mannose-1-phosphate guanyltransferase	UDP-glycosyltransferase 92A1-like
ENOG411DWRI	ENOG411DXYF	0.0637527888778	N-acetyltransferase B complex (NatB) non catalytic subunit	Trafficking protein particle complex subunit
ENOG411EA4A	ENOG411EBRU	0.0637527472527	Cobalamin-independent synthase Catalytic domain	udp-glucuronic acid decarboxylase
ENOG411E2WD	ENOG411E807	0.0637525668776	Voltage-dependent rectifying anion channel that facilitates the translocation between chloroplast and cytoplasm of phosphorylated carbohydrates such as triosephosphate 3- phosphoglycerate and inorganic phosphate (Pi) depending of ATP to triosephosphate ratio in the plastidial intermembrane space	NA
ENOG411DQTJ	ENOG411E3Q6	0.0637524191495	Beta-lactamase	Essential subunit of the N-oligosaccharyl transferase (OST) complex which catalyzes the transfer of a high mannose oligosaccharide from a lipid-linked oligosaccharide donor to an asparagine residue within an Asn-X-Ser Thr consensus motif in nascent polypeptide chains (By similarity). Possesses cell death- inhibiting activity (By similarity)
ENOG411DSZF	ENOG411E3AJ	0.0637522477522	WD domain G-beta repeat	translocon-associated protein
ENOG411DTP0	ENOG411DXIU	0.0637518870019	K00852 ribokinase EC 2.7.1.15	Elongation factor
ENOG411DSTC	ENOG411DTSG	0.0637510822511	Translocon at the outer membrane of chloroplasts	signal recognition particle receptor
ENOG411DQWQ	ENOG411E439	0.0637510822511	Mediator complex subunit 27	40s ribosomal protein
ENOG411DS96	ENOG411DXUJ	0.0637510822511	AP-4 complex subunit	minichromosome maintenance
ENOG411DQEY	ENOG411DUDA	0.0637509337068	aspartic proteinase	WD-40 repeat-containing protein
ENOG411DU48	ENOG411DY1T	0.0637507215007	34-dihydroxy-2-butanone kinase	Protein phosphatase 1 regulatory subunit
ENOG411DVSJ	ENOG411DWMA	0.0637503607504	ABC transporter G family member	NA
ENOG411DS48	ENOG411DUCK	0.0637503607504	Sister chromatid cohesion protein PDS5	dihydrolipoyl dehydrogenase
ENOG411DRWU	ENOG411DVNT	0.0637503607504	hydratase	regulator of
ENOG411DRUB	ENOG411DU57	0.0637502913753	acetyl-coenzyme A carboxylase carboxyl transferase subunit alpha	phospho-2-dehydro-3-deoxyheptonate aldolase
ENOG411DRH9	ENOG411DV2K	0.0637502758679	Gamma-soluble nsf attachment	DEAD-box ATP-dependent RNA helicase
ENOG411DQV5	ENOG411DUAM	0.0637500832501	MRNA cap guanine-N7 methyltransferase	60S ribosomal protein
ENOG411DRSR	ENOG411DVB9	0.06375	seryl-trna synthetase	glucuronokinase activity
ENOG411DSEP	ENOG411EM3E	0.06374997225	protease Do-like 2	FGGY carbohydrate kinase domain-containing
ENOG411DQPS	ENOG411DS0V	0.0637499151176	calcium-dependent protein kinase	phosphoenolpyruvate carboxykinase
ENOG411DQH4	ENOG411DSRW	0.0637489177489	peptide methionine sulfoxide reductase	glutamine phosphoribosylpyrophosphate amidotransferase
ENOG411DPXD	ENOG411DXHU	0.0637485569986	Glutamyl-tRNA synthetase	transmembrane 9 superfamily member
ENOG411DRX2	ENOG411DXDT	0.0637485292485	Protein misato homolog	glucose-6-phosphate isomerase
ENOG411DT7B	ENOG411DT9M	0.0637478909979	Peptidyl-prolyl cis-trans isomerase	delta(35)delta(24)-dienoyl-coa isomerase
ENOG411DTNI	ENOG411E08J	0.0637478354978	exocyst complex component	Calnexin
ENOG411DR7A	ENOG411DU1T	0.0637474747475	Protein disulfide isomerase	Tetratricopeptide repeat
ENOG411DQVH	ENOG411DXPE	0.0637474747475	Ribulose bisphosphate carboxylase oxygenase activase	Hemimethylated DNA-binding protein YccV like
ENOG411DPPS	ENOG411DT2P	0.0637471139971	Inherit from euNOG: Conserved hypothetical protein	This protein is an auxiliary protein of DNA polymerase delta and is involved in the control of eukaryotic DNA replication by increasing the polymerase's processibility during elongation of the leading strand (By similarity)
ENOG411DQZC	ENOG411DZRP	0.0637471139971	Associates with the EF-Tu.GDP complex and induces the exchange of GDP to GTP. It remains bound to the aminoacyl-tRNA.EF- Tu.GTP complex up to the GTP hydrolysis stage on the ribosome (By similarity)	Peptidyl-prolyl cis-trans isomerase
ENOG411DQ6Z	ENOG411DQ82	0.0637471139971	pre-mRNA-processing-splicing factor	NADH dehydrogenase ubiquinone 1 alpha subcomplex subunit 9
ENOG411DTYS	ENOG411DYZD	0.0637471139971	WD repeat-containing protein	Inherit from KOG: aminoacyl-tRNA synthetase
ENOG411DSXU	ENOG411DUPC	0.0637467532468	citrate synthase	26S proteasome non-ATPase regulatory subunit
ENOG411DRWI	ENOG411DZ8C	0.0637467532468	DEAD-box ATP-dependent RNA helicase	ubiquitin-like modifier-activating enzyme
ENOG411DTQ4	ENOG411E4PY	0.0637467532468	pectinesterase	Glutaredoxin
ENOG411DWNG	ENOG411DYXD	0.0637467532468	PITH domain	26S proteasome non-ATPase regulatory subunit
ENOG411DVTU	ENOG411DYZE	0.0637465589966	NA	SWIM zinc finger
ENOG411DU13	ENOG411DVQF	0.0637462537463	tRNA synthetase class I (C) family protein	CLASP N terminal
ENOG411DWEU	ENOG411E44C	0.0637462537463	WD domain G-beta repeat	Inherit from euNOG: DNA-binding protein-related
ENOG411DS48	ENOG411DVWN	0.063746031746	Sister chromatid cohesion protein PDS5	glucosidase 2 subunit beta-like
ENOG411DQ2H	ENOG411DXGI	0.0637458929959	Galacturonosyltransferase	NA
ENOG411DTP8	ENOG411DXBJ	0.0637458929959	Aldo keto reductase family protein	Inositol monophosphatase
ENOG411DXIU	ENOG411DXY7	0.0637458929959	Elongation factor	K01408 insulysin EC 3.4.24.56
ENOG411DXFQ	ENOG411DXR5	0.0637457542458	chaperone protein	RNA-binding protein Luc7-like
ENOG411DYRB	ENOG411EMKZ	0.0637456709957	serine carboxypeptidase-like	Prolyl oligopeptidase N-terminal beta-propeller domain
ENOG411DQKE	ENOG411DY4F	0.0637456432456	Reduces hydrogen peroxide and alkyl hydroperoxides with reducing equivalents provided through the thioredoxin or glutaredoxin system. May be involved in intracellular redox signaling	Inherit from KOG: WW domain binding protein 2
ENOG411DSFY	ENOG411DYHW	0.0637453102453	Aspartate aminotransferase	Cysteinyl-tRNA
ENOG411DXYE	ENOG411DYAE	0.0637449494949	tRNA guanosine-2'-O-methyltransferase TRM13 homolog	zinc finger CCCH domain-containing protein
ENOG411DUWG	ENOG411DXI0	0.0637449217449	alpha-galactosidase	adenylate kinase
ENOG411DW04	ENOG411E4YY	0.0637445887446	chaperonin CPN60-like 2	N-alpha-acetyltransferase 38 NatC auxiliary
ENOG411DQG6	ENOG411DTRJ	0.0637441724942	ATP-dependent Clp protease proteolytic subunit	UPF0202 protein
ENOG411DRAB	ENOG411E3XM	0.063744047619	K08486 syntaxin 1B 2 3	NADH dehydrogenase (ubiquinone) 1 beta subcomplex
ENOG411DQJ8	ENOG411EMAT	0.063743950494	Malate dehydrogenase	KH domain
ENOG411DU7A	ENOG411EM75	0.0637438672439	polyribonucleotide	16S rRNA processing protein
ENOG411DWRB	ENOG411E8H3	0.0637438467965	Has 51621 Blast hits to 25162 proteins in 1378 species Archae - 161	Inherit from euNOG: CHCH domain containing protein
ENOG411DY3A	ENOG411EMN8	0.0637438394938	cyclic phosphodiesterase	Lactoylglutathione lyase
ENOG411DWB3	ENOG411DXXQ	0.0637431457431	vacuolar protein	Involved in proper cytoplasmic distribution of mitochondria (By similarity)
ENOG411DVWI	ENOG411E1HV	0.0637430902431	dolichyl-diphosphooligosaccharide--protein glycosyltransferase subunit 2-like	NA
ENOG411DY78	ENOG411E48V	0.0637428959929	Protein IN2-1 homolog	Conserved hypothetical protein (Lin0512_fam)
ENOG411DT4K	ENOG411DZYR	0.0637427849928	acyl-CoA dehydrogenase	DnaJ homolog subfamily C
ENOG411DUHR	ENOG411E4XC	0.0637427849928	26S proteasome non-atpase regulatory subunit	mediator of RNA polymerase II transcription subunit 11
ENOG411DQRX	ENOG411DSQC	0.0637425074925	ATPase subunit	NA
ENOG411DQ5X	ENOG411DTQ6	0.0637424242424	syntaxin	Domain of unknown function (DUF3411)
ENOG411DRD7	ENOG411DW7B	0.0637424242424	serine threonine-protein phosphatase	COBW domain-containing protein
ENOG411DTC7	ENOG411DYW9	0.0637424242424	DEAD-box ATP-dependent RNA helicase	DEAD-box ATP-dependent RNA helicase
ENOG411DUDJ	ENOG411DYHC	0.0637424242424	Protein SAMHD1 homolog	T-complex protein 1 subunit
ENOG411DVX3	ENOG411DWKI	0.0637420634921	Dolichyl-diphosphooligosaccharide--protein glycosyltransferase subunit	ribosomal protein
ENOG411DRTV	ENOG411DXKD	0.0637420634921	Sulfite reductase	Multiple inositol polyphosphate phosphatase
ENOG411DT65	ENOG411DVSJ	0.0637420634921	Protein YIPF1 homolog	ABC transporter G family member
ENOG411DU1E	ENOG411DU6Z	0.0637420634921	Band 7 family protein	protein odr-4 homolog
ENOG411DQBX	ENOG411E59F	0.0637420634921	Functions in nuclear protein import as nuclear transport receptor. Serves as receptor for nuclear localization signals (NLS) in cargo substrates. Is thought to mediate docking of the importin substrate complex to the nuclear pore complex (NPC) through binding to nucleoporin and the complex is subsequently translocated through the pore by an energy requiring Ran- dependent mechanism. At the nucleoplasmic side of the NPC Ran binds to the importin the importin substrate complex dissociates and importin is re-exported from the nucleus to the cytoplasm where GTP hydrolysis releases Ran. The directionality of nuclear import is thought to be conferred by an asymmetric distribution of the GTP- and GDP-bound forms of Ran between the cytoplasm and nucleus (By similarity)	ribosomal protein S11
ENOG411DXHX	ENOG411E0E7	0.063742035742	DNA replication licensing factor	E3 ubiquitin protein ligase
ENOG411DQ6P	ENOG411DZU7	0.0637417027417	Hydroxypyruvate reductase	Dehydrodolichyl diphosphate synthase
ENOG411DRA8	ENOG411DRKE	0.0637417027417	NA	phosphoenolpyruvate carboxylase
ENOG411DRCZ	ENOG411DYW9	0.0637416472416	luc7-like protein 3-like	DEAD-box ATP-dependent RNA helicase
ENOG411DSIX	ENOG411DUDE	0.0637415639916	NEDD8 ultimate buster	Dolichyl-diphosphooligosaccharide--protein glycosyltransferase subunit
ENOG411DTV2	ENOG411E5IG	0.0637413142413	Involved in the biogenesis of the 60S ribosomal subunit (By similarity)	ribosomal protein
ENOG411DT9M	ENOG411E3C2	0.063740981241	delta(35)delta(24)-dienoyl-coa isomerase	Anticodon-binding domain
ENOG411DTMG	ENOG411EMIH	0.0637406204906	DNA polymerase	PHD
ENOG411DRE2	ENOG411DXR5	0.0637406204906	Argonaute	RNA-binding protein Luc7-like
ENOG411DSET	ENOG411E58N	0.0637406204906	26S proteasome non-atpase regulatory subunit	U6 snRNA-associated Sm-like protein
ENOG411DVVJ	ENOG411DW5T	0.0637406204906	alanine aminotransferase	trans-2-enoyl-CoA reductase
ENOG411DU83	ENOG411DWJ3	0.0637403707404	DNA polymerase subunit Cdc27	COP9 signalosome complex subunit
ENOG411DPSU	ENOG411DQMA	0.0637401209901	ubiquitin carboxyl-terminal hydrolase	protein mago nashi
ENOG411DTQ7	ENOG411E36S	0.0637398989899	Chaperonin	Ribosomal protein S18
ENOG411DPYF	ENOG411DZID	0.0637398989899	cation transport regulator-like protein	NA
ENOG411DTHN	ENOG411DUIF	0.0637398712399	DNA polymerase	Tubulin is the major constituent of microtubules. It binds two moles of GTP one at an exchangeable site on the beta chain and one at a non-exchangeable site on the alpha chain (By similarity)
ENOG411DT64	ENOG411EMRG	0.0637395382395	reductase family	Aspartate carbamoyltransferase
ENOG411DPUX	ENOG411DXMR	0.0637395382395	dnaJ domain containing protein expressed	Actin-related protein
ENOG411DTGD	ENOG411E2JS	0.0637395382395	14-beta-D-glucanase-like	MLP-like protein
ENOG411DPR9	ENOG411DX7Z	0.0637395104895	DNA-directed RNA polymerase	D-lactate dehydrogenase cytochrome
ENOG411DUN1	ENOG411E09F	0.0637393994894	Ribosome biogenesis protein WDR12 homolog	Domain of unknown function (DUF3535)
ENOG411DTUH	ENOG411DZYR	0.0637392607393	Isoleucyl-tRNA synthetase	DnaJ homolog subfamily C
ENOG411DSB6	ENOG411DTQ7	0.0637391774892	UPF0760 protein	Chaperonin
ENOG411DR5H	ENOG411E5Q2	0.0637391774892	NADH dehydrogenase ubiquinone iron-sulfur protein 7	NA
ENOG411DQYV	ENOG411DWJ3	0.0637391774892	eukaryotic translation initiation factor 2	COP9 signalosome complex subunit
ENOG411DSXI	ENOG411DVSG	0.0637388167388	vacuolar-sorting receptor	ribose-phosphate pyrophosphokinase
ENOG411DQ55	ENOG411DQF9	0.0637388167388	Cullin 1	annexin D4-like
ENOG411DSUY	ENOG411DUFW	0.0637388167388	Brca1-associated	2-Cys peroxiredoxin
ENOG411DS5J	ENOG411E08M	0.063738801054	Asparaginyl-tRNA synthetase	starch synthase
ENOG411DY4R	ENOG411EDIF	0.0637387612388	Glycerophosphoryl diester phosphodiesterase family	Leucine rich repeat N-terminal domain
ENOG411DU7J	ENOG411DUZ5	0.0637384559885	Nucleolar protein	NA
ENOG411DQPC	ENOG411DU38	0.0637384559885	pyrroline-5-carboxylate reductase	zinc finger protein
ENOG411DPUN	ENOG411DUZ5	0.0637384559885	40S ribosomal protein S8	NA
ENOG411DZ6R	ENOG411DZDB	0.0637380952381	N-carbamoylputrescine	RWD domain-containing protein
ENOG411DRPE	ENOG411DVWS	0.0637380952381	pyrophosphate-energized membrane proton pump	lung seven transmembrane
ENOG411DPUW	ENOG411DSKQ	0.0637377344877	glutamine synthetase	protease
ENOG411DXSW	ENOG411EM0F	0.0637377344877	Is associated with a DNA binding complex that binds to the G box a well-characterized cis-acting DNA regulatory element found in plant genes	Enoyl- acyl-carrier-protein reductase
ENOG411DTD7	ENOG411DW5T	0.0637374014874	xaa-Pro dipeptidase	trans-2-enoyl-CoA reductase
ENOG411DRV7	ENOG411DTV3	0.0637373737374	HEAT repeat	60S ribosomal protein L13
ENOG411DPU0	ENOG411DYE2	0.0637373737374	Uridylate	THUMP domain-containing protein
ENOG411DQBV	ENOG411DRDS	0.0637373737374	Prolyl-tRNA	T-complex protein 1 subunit
ENOG411E5HS	ENOG411EC3X	0.0637373547505	Thioredoxin	Removal of H(2)O(2) oxidation of toxic reductants biosynthesis and degradation of lignin suberization auxin catabolism response to environmental stresses such as wounding pathogen attack and oxidative stress. These functions might be dependent on each isozyme isoform in each plant tissue
ENOG411DSHT	ENOG411EA00	0.0637372904873	DnaJ homolog subfamily B member	Mitochondrial 2-oxoglutarate malate carrier
ENOG411DQ8D	ENOG411DU6J	0.063737012987	NADH dehydrogenase ubiquinone iron-sulfur protein 1 mitochondrial-like	NA
ENOG411DQ3R	ENOG411DWBE	0.063737012987	Protein arginine n-methyltransferase	pyruvate phosphate dikinase
ENOG411DQNC	ENOG411E3Q6	0.063736906884	GTP-binding protein that may be involved in cell development (By similarity)	Essential subunit of the N-oligosaccharyl transferase (OST) complex which catalyzes the transfer of a high mannose oligosaccharide from a lipid-linked oligosaccharide donor to an asparagine residue within an Asn-X-Ser Thr consensus motif in nascent polypeptide chains (By similarity). Possesses cell death- inhibiting activity (By similarity)
ENOG411DVF0	ENOG411DXCJ	0.0637367632368	Cell cycle regulated microtubule associated protein	Glycosyl hydrolase family 81 protein
ENOG411DRB0	ENOG411DYHW	0.0637366522367	3-oxoacyl- acyl-carrier-protein reductase	Cysteinyl-tRNA
ENOG411DXT1	ENOG411DY8R	0.0637366522367	fructose-bisphosphate aldolase	ubiquitin carboxyl-terminal hydrolase
ENOG411DSB1	ENOG411DU35	0.0637363747364	Destroys radicals which are normally produced within the cells and which are toxic to biological systems (By similarity)	Bifunctional protein
ENOG411DSAR	ENOG411DU37	0.0637363747364	OST3 OST6 family protein	26S proteasome non-ATPase regulatory subunit
ENOG411DVFC	ENOG411DVPS	0.0637362914863	DNA-directed RNA polymerases I and III subunit	Sad1 UNC-like C-terminal domain containing protein
ENOG411DRPA	ENOG411DW7Y	0.0637362914863	Clathrin light chain	heat stress transcription factor
ENOG411DPQW	ENOG411DR4P	0.063736013986	Electron transfer flavoprotein subunit beta	PPIases accelerate the folding of proteins. It catalyzes the cis-trans isomerization of proline imidic peptide bonds in oligopeptides (By similarity)
ENOG411DS73	ENOG411DSPR	0.0637359307359	D-alanine--D-alanine ligase	exportin-1
ENOG411DVUI	ENOG411E45E	0.0637359307359	Putative glycosyl hydrolase of unknown function (DUF1680)	partner of
ENOG411DTAK	ENOG411DVH3	0.0637359307359	WD40	SLT1 protein
ENOG411DPV2	ENOG411DZD2	0.0637359029859	Thylakoid lumenal 29 kDa protein	Ribosome recycling factor
ENOG411DS3E	ENOG411DTE0	0.0637359029859	Methionyl-tRNA	One of the essential components for the initiation of protein synthesis. Protects formylmethionyl-tRNA from spontaneous hydrolysis and promotes its binding to the 30S ribosomal subunits. Also involved in the hydrolysis of GTP during the formation of the 70S ribosomal complex (By similarity)
ENOG411E0Q6	ENOG411E3C1	0.0637356532357	protein notum homolog	NA
ENOG411DPSS	ENOG411E4HN	0.0637356336474	Integral membrane Yip1 family protein	Brain protein
ENOG411DSYM	ENOG411DZD2	0.0637355699856	Methionyl-trna	Ribosome recycling factor
ENOG411DRT1	ENOG411E3RZ	0.0637355699856	calmodulin binding protein	Core component of nucleosome. Nucleosomes wrap and compact DNA into chromatin limiting DNA accessibility to the cellular machineries which require DNA as a template. Histones thereby play a central role in transcription regulation DNA repair DNA replication and chromosomal stability. DNA accessibility is regulated via a complex set of post-translational modifications of histones also called histone code and nucleosome remodeling (By similarity)
ENOG411DSNJ	ENOG411DTGP	0.0637355422355	splicing factor U2af small subunit	Vacuolar protein sorting-associated protein 18
ENOG411DRTR	ENOG411EMMV	0.0637353202353	Complex I intermediate-associated protein 30 (CIA30)	Hydroxyacylglutathione hydrolase
ENOG411DSPZ	ENOG411DTPM	0.0637352924853	Key enzyme in glycolysis that catalyzes the first step of the pathway by converting D-glyceraldehyde 3-phosphate (G3P) into 3-phospho-D-glyceroyl phosphate. Essential for the maintenance of cellular ATP levels and carbohydrate metabolism	DNA repair protein recA
ENOG411DR2K	ENOG411DX7I	0.0637351121101	Purple acid phosphatase	Aminomethyltransferase folate-binding domain
ENOG411DQSK	ENOG411E1BT	0.0637350704851	60S ribosomal protein	nucleotide-sensitive chloride conductance regulator
ENOG411DQZA	ENOG411DTT4	0.063734959485	ribose-5-phosphate	monophosphate biosynthesis
ENOG411DRS3	ENOG411DX5N	0.0637349317349	RNA recognition motif. (a.k.a. RRM RBD or RNP domain)	Histone deacetylation protein Rxt3
ENOG411DSA5	ENOG411DVVJ	0.0637348484848	Farnesyl	alanine aminotransferase
ENOG411DQK9	ENOG411DR3D	0.0637347097347	serine threonine-protein kinase	CCR4-associated factor 1 homolog
ENOG411DVNT	ENOG411DW34	0.0637344877345	regulator of	ubiquitin conjugation factor
ENOG411DT08	ENOG411E59F	0.0637344877345	glutaminyl-tRNA	ribosomal protein S11
ENOG411DR5S	ENOG411DXXQ	0.0637343489843	Protein of unknown function (DUF544)	Involved in proper cytoplasmic distribution of mitochondria (By similarity)
ENOG411DTX8	ENOG411DXFQ	0.0637341269841	Cysteine desulfurase	chaperone protein
ENOG411DRST	ENOG411DYCS	0.0637341269841	acyl-coenzyme A oxidase	Metallo-beta-lactamase superfamily
ENOG411DTG7	ENOG411DVPF	0.0637341269841	serine threonine-protein phosphatase 2A 65 kDa regulatory subunit A	glucose-6-phosphate 1-dehydrogenase
ENOG411DURE	ENOG411DW28	0.0637341269841	Initiation factor	Rubisco LSMT substrate-binding
ENOG411DRPK	ENOG411DRV1	0.0637341269841	Uroporphyrinogen decarboxylase	Biotin/lipoate A/B protein ligase family
ENOG411DRHK	ENOG411DXMC	0.0637337662338	Nucleolar protein	DEAD-box ATP-dependent RNA helicase
ENOG411DTX0	ENOG411DVT9	0.0637334054834	NA	uridine kinase
ENOG411DQG9	ENOG411DTH9	0.0637332667333	regulator of nonsense transcripts 1	Isoleucyl-tRNA synthetase
ENOG411EKEN	ENOG411EKIF	0.0637331557332	damaged DNA-binding	serine threonine-protein phosphatase
ENOG411DSKI	ENOG411DY9E	0.063733044733	Histone-arginine methyltransferase	mismatch repair protein
ENOG411DTKC	ENOG411E0EY	0.063733016983	Omega-6 fatty acid desaturase	outer envelope protein of 80
ENOG411DVW7	ENOG411DXKD	0.0637327394827	Nuclear transcription factor Y subunit	Multiple inositol polyphosphate phosphatase
ENOG411DR5K	ENOG411E379	0.063732545232500007	heat shock protein	H ACA ribonucleoprotein complex subunit
ENOG411DTSJ	ENOG411DYSK	0.0637324064824	Calcium-transporting ATPase	Peptidase family M50
ENOG411DTFF	ENOG411EASE	0.0637316017316	Utp-glucose-1-phosphate	AMP-binding enzyme
ENOG411DQRV	ENOG411DW5T	0.0637314629815	Omega-amidase	trans-2-enoyl-CoA reductase
ENOG411DR36	ENOG411DYTX	0.063731276893	Vps51/Vps67	Ribosomal protein L10
ENOG411DQ18	ENOG411DYSK	0.0637312409812	transmembrane 9 superfamily member	Peptidase family M50
ENOG411DT2Y	ENOG411DWIX	0.0637312409812	14-.3.3 protein	Exosome complex
ENOG411DUAN	ENOG411DXB9	0.0637312409812	stromal 70 kDa heat shock-related protein	Ribosomal protein L1
ENOG411DSPD	ENOG411DX0G	0.0637312409812	CTP synthase	elongation factor G
ENOG411DR9B	ENOG411E58N	0.0637311022311	phosphoenolpyruvate carboxylase	U6 snRNA-associated Sm-like protein
ENOG411DRGN	ENOG411E3I9	0.0637308802309	THO complex subunit 5	60S ribosomal protein
ENOG411DPZI	ENOG411DUIC	0.0637307414807	Histidinol-phosphate aminotransferase	chorismate mutase
ENOG411DPTE	ENOG411DSYT	0.0637305194805	selenium-binding protein	1-deoxy-D-xylulose 5-phosphate reductoisomerase
ENOG411DQNW	ENOG411DWKI	0.0637305194805	efflux antiporter	ribosomal protein
ENOG411DSP6	ENOG411DWVW	0.0637302697303	hydroxyethyl)thiazole	Nudix hydrolase
ENOG411DYRK	ENOG411E4XJ	0.0637302697303	methylmalonate-semialdehyde dehydrogenase	Hsp20/alpha crystallin family
ENOG411DXT1	ENOG411DZG5	0.0637301587302	fructose-bisphosphate aldolase	Riboflavin synthase
ENOG411DTJP	ENOG411E15G	0.0637301587302	Glycosyl hydrolases family 31	nascent polypeptide-associated complex subunit alpha-like
ENOG411DRC9	ENOG411DVEF	0.0637301587302	glycerol-3-phosphate acyltransferase	Demethylates proteins that have been reversibly carboxymethylated (By similarity)
ENOG411DQWW	ENOG411DRSV	0.0637301309801	4-alpha-glucanotransferase	The proteasome is a multicatalytic proteinase complex which is characterized by its ability to cleave peptides with Arg Phe Tyr Leu and Glu adjacent to the leaving group at neutral or slightly basic pH. The proteasome has an ATP-dependent proteolytic activity
ENOG411DQTE	ENOG411DY22	0.06373001998	Pre-mRNA-splicing factor ATP-dependent RNA	adenylate kinase
ENOG411DR3S	ENOG411DTPM	0.0637298812299	NADPH adrenodoxin oxidoreductase mitochondrial	DNA repair protein recA
ENOG411DQYH	ENOG411DWHH	0.0637297979798	5-oxoprolinase	nuclear transport factor 2 (NTF2) family protein RNA recognition motif (RRM)-containing protein
ENOG411DQ94	ENOG411DQS2	0.0637297702298	WPP domain-interacting tail-anchored protein	Component of the cytochrome b6-f complex which mediates electron transfer between photosystem II (PSII) and photosystem I (PSI) cyclic electron flow around PSI and state transitions (By similarity)
ENOG411DTMK	ENOG411DWM0	0.0637295008913	glucan endo-1-3-beta-glucosidase	xylose isomerase
ENOG411DR9R	ENOG411DTW4	0.0637294372294	N-acetyl-gamma-glutamyl-phosphate reductase	Carbon catabolite repressor protein 4 homolog
ENOG411DRUN	ENOG411DVJD	0.0637294372294	Peptidyl-prolyl cis-trans isomerase	Memo-like protein
ENOG411DVZ0	ENOG411DXT8	0.0637291874792	DEAD-box ATP-dependent RNA helicase	ankyrin repeat and zinc finger domain-containing protein 1-like
ENOG411DS7N	ENOG411E58N	0.063729048729	Glycyl-tRNA synthetase	U6 snRNA-associated Sm-like protein
ENOG411DVFM	ENOG411E1TB	0.0637288626406	Exostosin family	Late embryogenesis abundant protein
ENOG411DRC9	ENOG411DU1T	0.0637287989788	glycerol-3-phosphate acyltransferase	Tetratricopeptide repeat
ENOG411DS8E	ENOG411E3EP	0.0637286128904	Trafficking protein particle complex subunit	prefoldin subunit
ENOG411DPXN	ENOG411EMHT	0.0637285769786	DNA-directed RNA polymerases I II and III subunit	Armadillo/beta-catenin-like repeat
ENOG411DTTJ	ENOG411DV4G	0.0637285435153	U2 small nuclear ribonucleoprotein	acid to the nucleotide precursor UDP-N-acetylmuramoyl-L-alanyl-D-glutamate (UMAG) in the biosynthesis of bacterial cell-wall peptidoglycan (By similarity)
ENOG411DQXY	ENOG411DR1Q	0.0637283549784	K15188 cyclin T	Utp21 specific WD40 associated putative domain
ENOG411DS4H	ENOG411DY1X	0.0637277861028	protein transport	protein FAR1-RELATED SEQUENCE
ENOG411DQP9	ENOG411DVCJ	0.0637277167277	copper-transporting ATPase	mitochondrial substrate carrier family protein
ENOG411DSEE	ENOG411DUIS	0.0637273837274	AP-1 complex subunit	T-complex protein 1 subunit
ENOG411DV8T	ENOG411E4D9	0.0637272727273	Zinc knuckle	RNA polymerase II transcriptional coactivator
ENOG411DS1I	ENOG411E0P3	0.0637272727273	hydrolase	glutathione peroxidase
ENOG411E15G	ENOG411EKD0	0.063727124183	nascent polypeptide-associated complex subunit alpha-like	Phosphoribulokinase
ENOG411DSWX	ENOG411DW7T	0.0637269119769	ribosomal protein L15	F-box-like WD repeat-containing protein
ENOG411DYFR	ENOG411E68A	0.0637267732268	Protochlorophyllide reductase	domain-containing protein
ENOG411DRV7	ENOG411DTS4	0.0637265512266	HEAT repeat	Lung seven transmembrane receptor
ENOG411DRGD	ENOG411DURN	0.0637261904762	RNA helicase	peptidylprolyl isomerase domain and WD repeat-containing protein
ENOG411DSYI	ENOG411E3MS	0.0637261904762	Methylenetetrahydrofolate reductase	Ribosomal protein L7Ae L30e S12e Gadd45 family protein
ENOG411DSFE	ENOG411DVPE	0.0637261904762	The coatomer is a cytosolic protein complex that binds to dilysine motifs and reversibly associates with Golgi non- clathrin-coated vesicles which further mediate biosynthetic protein transport from the ER via the Golgi up to the trans Golgi network. Coatomer complex is required for budding from Golgi membranes and is essential for the retrograde Golgi-to-ER transport of dilysine-tagged proteins (By similarity)	trans-cinnamate
ENOG411DRGZ	ENOG411E4V5	0.0637258852259	Methionyl-trna	60S ribosomal protein
ENOG411DQAZ	ENOG411DSEP	0.0637258297258	Alpha-amylase C-terminal beta-sheet domain	protease Do-like 2
ENOG411DQ20	ENOG411DSEW	0.0637258297258	peptidylprolyl	aspartic proteinase
ENOG411DRTR	ENOG411E4T4	0.0637254689755	Complex I intermediate-associated protein 30 (CIA30)	macrophage migration inhibitory factor
ENOG411DRVU	ENOG411DUM3	0.0637254689755	Inorganic phosphate transporter	phosphate
ENOG411DRIA	ENOG411DSN0	0.0637254412254	Coiled-coil domain-containing protein	Component of the eukaryotic translation initiation factor 3 (eIF-3) complex which is involved in protein synthesis and together with other initiation factors stimulates binding of mRNA and methionyl-tRNAi to the 40S ribosome (By similarity)
ENOG411DPYH	ENOG411DUDE	0.0637252877841	ras-related protein	Dolichyl-diphosphooligosaccharide--protein glycosyltransferase subunit
ENOG411DX4E	ENOG411DZIH	0.0637251082251	Heat Shock Protein	AP-4 complex subunit
ENOG411DR50	ENOG411E11H	0.0637251082251	4-coumarate-coa ligase	fasciclin-like arabinogalactan protein
ENOG411DRHS	ENOG411DV7B	0.0637251082251	serine threonine-protein kinase	tRNA pseudouridine synthase
ENOG411DU0U	ENOG411E0ZA	0.0637248862249	Protein XAP5 CIRCADIAN	Leucine rich repeat N-terminal domain
ENOG411DQV5	ENOG411DUCK	0.0637248029748	MRNA cap guanine-N7 methyltransferase	dihydrolipoyl dehydrogenase
ENOG411DYMW	ENOG411E2RS	0.0637247474747	alphaalpha-trehalase (EC 3.2.1.28)	Ankyrin repeat
ENOG411DRN3	ENOG411E30U	0.0637247197247	BRCA1 C Terminus (BRCT) domain	Mitochondrial glycoprotein family protein
ENOG411DPYH	ENOG411DQXP	0.0637243867244	ras-related protein	Phosphate carrier protein
ENOG411DWPV	ENOG411E6BB	0.0637243867244	PPIases accelerate the folding of proteins (By similarity)	Blue copper
ENOG411DQCA	ENOG411E1II	0.0637243589744	Cytosolic 5'-nucleotidase	3-n-debenzoyl-2-deoxytaxol n-benzoyltransferase
ENOG411DRGG	ENOG411DTBI	0.0637242479742	dnaJ homolog subfamily C member	ornithine carbamoyltransferase
ENOG411DS7A	ENOG411DUI9	0.0637241092241	Villin headpiece domain	Curculin-like mannose-binding lectin family protein
ENOG411DQ2S	ENOG411DR7V	0.0637240047534	NA	Transcription factor
ENOG411DRN3	ENOG411DWJR	0.063723998224	BRCA1 C Terminus (BRCT) domain	Monothiol
ENOG411DSWP	ENOG411E0Y8	0.063723998224	beta-hexosaminidase	heat shock
ENOG411DQ90	ENOG411E3RG	0.0637238121356	Thioredoxin	cytochrome
ENOG411DRIA	ENOG411DSW0	0.0637236652237	Coiled-coil domain-containing protein	The coatomer is a cytosolic protein complex that binds to dilysine motifs and reversibly associates with Golgi non- clathrin-coated vesicles which further mediate biosynthetic protein transport from the ER via the Golgi up to the trans Golgi network. Coatomer complex is required for budding from Golgi membranes and is essential for the retrograde Golgi-to-ER transport of dilysine-tagged proteins (By similarity)
ENOG411DTYF	ENOG411DUCK	0.0637234954588	gtp-binding protein	dihydrolipoyl dehydrogenase
ENOG411DXVW	ENOG411E5IG	0.0637233681351	Hydroxyproline-rich glycoprotein family protein	ribosomal protein
ENOG411DX7I	ENOG411E2WU	0.0637233044733	Aminomethyltransferase folate-binding domain	Subunit of the peripheral V1 complex of vacuolar ATPase essential for assembly or catalytic function. V-ATPase is responsible for acidifying a variety of intracellular compartments in eukaryotic cells (By similarity)
ENOG411DTD6	ENOG411E08J	0.0637233044733	Niemann-Pick C1	Calnexin
ENOG411DRX2	ENOG411DUNG	0.0637231657232	Protein misato homolog	small RNA degrading nuclease
ENOG411DV16	ENOG411DXCJ	0.0637230547231	DEAD-box ATP-dependent RNA helicase	Glycosyl hydrolase family 81 protein
ENOG411DUUH	ENOG411DV6D	0.0637229437229	Surfeit locus protein 6	Pentatricopeptide repeat-containing protein
ENOG411DSK2	ENOG411DT8S	0.0637229437229	ATP-dependent Clp protease proteolytic subunit	Glycine dehydrogenase decarboxylating
ENOG411DVVT	ENOG411DW2P	0.0637229437229	pyruvate dehydrogenase E1 component	hexokinase
ENOG411DSMI	ENOG411DYXD	0.0637229437229	4-coumarate--CoA ligase-like	26S proteasome non-ATPase regulatory subunit
ENOG411DX5Y	ENOG411DYW9	0.0637229437229	EH domain-containing protein	DEAD-box ATP-dependent RNA helicase
ENOG411DSDA	ENOG411DUS2	0.0637229437229	DNA-directed RNA Polymerase	PETER PAN-like
ENOG411DQTK	ENOG411DWZT	0.0637227633478	mannosyl-oligosaccharide 12-alpha-mannosidase	microfibrillar-associated protein
ENOG411DQ3S	ENOG411DYAE	0.0637226662227	Nucleosome chromatin assembly	zinc finger CCCH domain-containing protein
ENOG411DQVH	ENOG411DUZJ	0.0637226107226	Ribulose bisphosphate carboxylase oxygenase activase	succinate dehydrogenase
ENOG411DS2I	ENOG411EM0F	0.0637225829726	Elongation factor	Enoyl- acyl-carrier-protein reductase
ENOG411DRHS	ENOG411DSMT	0.0637225552226	serine threonine-protein kinase	chromatin remodeling
ENOG411DQDY	ENOG411E15W	0.0637224025974	60S ribosomal protein	uridine kinase
ENOG411E01U	ENOG411E4ZB	0.0637222222222	Signal-recognition-particle assembly has a crucial role in targeting secretory proteins to the rough endoplasmic reticulum membrane (By similarity)	h ACA ribonucleoprotein complex subunit 1-like protein
ENOG411DPXM	ENOG411DUQR	0.0637221846781	Vacuolar protein sorting-associated protein	VHS and GAT domain containing protein expressed
ENOG411DT73	ENOG411E51P	0.0637220834721	tryptophanyl-trna	U6 snRNA-associated Sm-like protein
ENOG411DTNM	ENOG411DZHF	0.0637220834721	UDP-sulfoquinovose synthase	Imidazole glycerol phosphate synthase
ENOG411DR5S	ENOG411DZWV	0.0637218337218	Protein of unknown function (DUF544)	Protein translocase subunit SecA
ENOG411DR6U	ENOG411E343	0.0637211399711	protein RRP5 homolog	NADH dehydrogenase ubiquinone 1 alpha subcomplex subunit
ENOG411DSVF	ENOG411DVCZ	0.0637211399711	Alpha amylase C-terminal all-beta domain	DNA repair protein
ENOG411DTH5	ENOG411DVHA	0.0637211399711	Catalyzes the intramolecular cyclization of bicyclic chalcones into tricyclic (S)-flavanones. Responsible for the isomerization of 42'4'6'-tetrahydroxychalcone (also termed chalcone) into naringenin	haloacid dehalogenase-like hydrolase family protein
ENOG411DS02	ENOG411DY4J	0.0637211399711	vesicle-associated protein	splicing factor 3A subunit
ENOG411DUW9	ENOG411DY9X	0.0637211399711	Exosome complex component	PHD finger family protein
ENOG411DRST	ENOG411DT6N	0.063721001221	acyl-coenzyme A oxidase	ubiquitin-NEDD8-like protein
ENOG411DR3K	ENOG411DV9V	0.063720959596000007	periodic tryptophan protein	Protein of unknown function (DUF1296)
ENOG411DQH3	ENOG411DSN5	0.0637207792208	Component of the eukaryotic translation initiation factor 3 (eIF-3) complex which is involved in protein synthesis and together with other initiation factors stimulates binding of mRNA and methionyl-tRNAi to the 40S ribosome (By similarity)	ATP-dependent zinc metalloprotease FtsH
ENOG411DS36	ENOG411DT7J	0.0637207792208	trafficking protein particle complex subunit 8-like	transcription initiation factor TFIID subunit
ENOG411DU9H	ENOG411DZUW	0.0637207237207	K14765 U3 small nucleolar ribonucleoprotein protein LCP5	U3 small nucleolar RNA-associated protein
ENOG411DQSE	ENOG411E0I3	0.0637204739705	Mps one binder kinase activator-like	12-oxophytodienoate reductase
ENOG411DSDF	ENOG411DX07	0.0637204184704	Peroxiredoxin	Protein disulfide isomerase
ENOG411DQWW	ENOG411DW3D	0.0637204184704	4-alpha-glucanotransferase	GDP-mannose 35-epimerase
ENOG411E0G2	ENOG411E38T	0.0637202797203	Bacterial-like globin	2Fe-2S iron-sulfur cluster binding domain
ENOG411DQHC	ENOG411DXZZ	0.0637200577201	t-complex protein 1	serine threonine-protein phosphatase 4 regulatory subunit 3-like
ENOG411DV1C	ENOG411DZVS	0.0637200577201	60S ribosomal protein	ribosomal protein
ENOG411DPRH	ENOG411E9GE	0.0637200577201	50S ribosomal protein L5	Major intrinsic protein
ENOG411E72I	ENOG411EEFA	0.0637200577201	Mitochondrial import inner membrane translocase subunit	inorganic
ENOG411DTF5	ENOG411DYBF	0.0637200577201	homoserine kinase	Peptidase family M20/M25/M40
ENOG411DR6F	ENOG411DU7M	0.0637196969697	DnaJ homolog subfamily B member	NAD dependent epimerase/dehydratase family
ENOG411DQZA	ENOG411EMPR	0.0637194472194	ribose-5-phosphate	phosphoglycerate mutase
ENOG411DS90	ENOG411E3NQ	0.0637193362193	MAR-binding filament-like protein	histone h2a
ENOG411DQ0Q	ENOG411DTKX	0.0637193362193	histone acetyltransferase	aspartic proteinase
ENOG411DQFI	ENOG411DR34	0.0637193362193	glutamine-dependent NAD	acyl-CoA-binding domain-containing protein
ENOG411DRA5	ENOG411EK2Z	0.0637193362193	Actin-related protein	dDENN domain
ENOG411DQGN	ENOG411E06G	0.063718975469	Toprim domain-containing protein	calmodulin-binding transcription activator
ENOG411DWKI	ENOG411DXHU	0.063718975469	ribosomal protein	transmembrane 9 superfamily member
ENOG411DS7N	ENOG411DY2G	0.063718975469	Glycyl-tRNA synthetase	Carotenoid cleavage dioxygenase
ENOG411DVUQ	ENOG411EM33	0.063718975469	NA	La protein
ENOG411DV8Y	ENOG411DYPH	0.063718975469	translation Initiation Factor	Carboxylesterase
ENOG411DRIZ	ENOG411E0YD	0.0637187257187	chaperone protein	RNA-binding protein
ENOG411DQH3	ENOG411DRQI	0.0637184759685	Component of the eukaryotic translation initiation factor 3 (eIF-3) complex which is involved in protein synthesis and together with other initiation factors stimulates binding of mRNA and methionyl-tRNAi to the 40S ribosome (By similarity)	Histone-lysine n-methyltransferase
ENOG411DSUZ	ENOG411DY5A	0.0637182539683	This protein promotes the GTP-dependent binding of aminoacyl-tRNA to the A-site of ribosomes during protein biosynthesis (By similarity)	PUA domain
ENOG411DQRI	ENOG411DV8C	0.0637182539683	RED-like protein N-terminal region	SWI SNF complex subunit
ENOG411DYE9	ENOG411E5N2	0.063718045843	Nicastrin	F(1)F(0) ATP synthase produces ATP from ADP in the presence of a proton or sodium gradient. F-type ATPases consist of two structural domains F(1) containing the extramembraneous catalytic core and F(0) containing the membrane proton channel linked together by a central stalk and a peripheral stalk. During catalysis ATP synthesis in the catalytic domain of F(1) is coupled via a rotary mechanism of the central stalk subunits to proton translocation (By similarity)
ENOG411DQST	ENOG411E60K	0.0637178932179	THO complex subunit 7	Ribosomal protein S14
ENOG411DVC2	ENOG411DVJ7	0.0637176157176	PHD	DNA-directed RNA polymerase
ENOG411DX8C	ENOG411DZEX	0.0637175324675	U3 small nucleolar RNA-associated protein	U3 small nucleolar RNA-associated protein
ENOG411DPXF	ENOG411DUPC	0.0637175324675	serine threonine-protein kinase	26S proteasome non-ATPase regulatory subunit
ENOG411DQU2	ENOG411E358	0.0637175324675	Rhamnose biosynthetic enzyme	RuBisCO catalyzes two reactions the carboxylation of D- ribulose 15-bisphosphate the primary event in carbon dioxide fixation as well as the oxidative fragmentation of the pentose substrate. Both reactions occur simultaneously and in competition at the same active site (By similarity)
ENOG411DU1E	ENOG411DVJ7	0.0637175324675	Band 7 family protein	DNA-directed RNA polymerase
ENOG411DRSR	ENOG411E5YD	0.0637175047175	seryl-trna synthetase	Glycine-rich RNA-binding protein
ENOG411DR2D	ENOG411DXSW	0.0637173382173	La domain	Is associated with a DNA binding complex that binds to the G box a well-characterized cis-acting DNA regulatory element found in plant genes
ENOG411DRQK	ENOG411DSCA	0.0637172549673	ribosomal protein L6	Gamma carbonic
ENOG411DVQS	ENOG411E1K5	0.0637172272172	translation Initiation Factor	Pfam:YDG_SRA
ENOG411DZ7U	ENOG411DZHF	0.0637171717172	Chromatin associated protein KTI12	Imidazole glycerol phosphate synthase
ENOG411DPN2	ENOG411DTET	0.0637171717172	domain-containing protein	serine threonine-protein phosphatase 6 regulatory subunit
ENOG411DSFA	ENOG411DX3J	0.0637171504966	glucose-6-phosphate 1-dehydrogenase	DNA-binding protein
ENOG411DR1K	ENOG411E0WJ	0.0637169219669	5-formyltetrahydrofolate cycloligase	inorganic pyrophosphatase
ENOG411DR7A	ENOG411DV10	0.0637168109668	Protein disulfide isomerase	serine carboxypeptidase II-3-like
ENOG411DSA5	ENOG411DUUS	0.0637168109668	Farnesyl	Integral membrane protein DUF92
ENOG411DQX2	ENOG411EIXG	0.0637168109668	Glyoxylate	domain-containing protein
ENOG411DU7C	ENOG411DYIZ	0.0637164502165	CHZ	Chromosome-associated kinesin
ENOG411DRZI	ENOG411DTZ8	0.0637164502165	This protein promotes the GTP-dependent binding of aminoacyl-tRNA to the A-site of ribosomes during protein biosynthesis (By similarity)	translational activator
ENOG411DUNG	ENOG411DWFQ	0.0637164224664	small RNA degrading nuclease	glutamyl-trna reductase
ENOG411DQBT	ENOG411DUCY	0.0637162004662	WD-40 repeat-containing protein	high mobility group
ENOG411DRP1	ENOG411DWWA	0.0637160894661	at5g16270 (e 0.0) atrad21.3 syn4 syn4 (sister chromatid cohesion 1 protein 4)	Translocase of chloroplast
ENOG411DSEH	ENOG411DSP9	0.0637160894661	Pyridoxamine 5-phosphate oxidase family protein	Argonaute
ENOG411E2VY	ENOG411E4SU	0.0637160894661	NA	40S ribosomal protein
ENOG411DUCK	ENOG411DXVW	0.0637158397158	dihydrolipoyl dehydrogenase	Hydroxyproline-rich glycoprotein family protein
ENOG411DQA0	ENOG411E4D9	0.0637157287157	lysosomal beta glucosidase-like	RNA polymerase II transcriptional coactivator
ENOG411DVEP	ENOG411DYE2	0.0637154234654	ubiquitin-like modifier-activating enzyme	THUMP domain-containing protein
ENOG411DPZK	ENOG411DRWC	0.0637153679654	histone acetyltransferase	CASP C terminal
ENOG411DPX3	ENOG411DXMC	0.0637153679654	strictosidine synthase	DEAD-box ATP-dependent RNA helicase
ENOG411DSRM	ENOG411E36W	0.0637153679654	branched-chain-amino-acid aminotransferase	Activator of Hsp90 ATPase N-terminal
ENOG411DQ7J	ENOG411DSXC	0.0637153679654	Inherit from KOG: dihydrodiol dehydrogenase	Peptidyl-prolyl cis-trans isomerase
ENOG411DQUH	ENOG411DT6V	0.0637153679654	N(alpha)-acetyltransferase 16 NatA auxiliary	calcium-dependent protein kinase
ENOG411DS5F	ENOG411DTG0	0.0637150708768	serine carboxypeptidase-like	mRNA-decapping enzyme-like
ENOG411DTBN	ENOG411EMRS	0.063715007215	NEDD8-conjugating enzyme	This enzyme converts phytoene into zeta-carotene via the intermediary of phytofluene by the symmetrical introduction of two double bonds at the C-11 and C-11' positions of phytoene
ENOG411DTYF	ENOG411DZ79	0.063715007215	gtp-binding protein	26S proteasome
ENOG411DPQP	ENOG411DWP8	0.0637147574648	U4 U6 small nuclear ribonucleoprotein	RuBisCO large subunit-binding protein subunit beta
ENOG411DS7V	ENOG411DSWP	0.0637146464646	acyl-coenzyme A oxidase	beta-hexosaminidase
ENOG411E2X4	ENOG411E4SY	0.0637146464646	Repressor protein	Small nuclear ribonucleoprotein
ENOG411DPT3	ENOG411DS83	0.0637142857143	Polyadenylate-binding protein	ribosomal protein
ENOG411DQSM	ENOG411DVHD	0.0637142857143	zinc transporter	NA
ENOG411DTFF	ENOG411DZ9W	0.063714035964	Utp-glucose-1-phosphate	thioredoxin-like protein CDSP32
ENOG411DPRH	ENOG411E0AB	0.0637135262398	50S ribosomal protein L5	RNA 2'-O ribose methyltransferase substrate binding
ENOG411DSR2	ENOG411DUAN	0.0637134156693	Domain found in Dishevelled Egl-10 and Pleckstrin (DEP)	stromal 70 kDa heat shock-related protein
ENOG411DS62	ENOG411DWCC	0.0637132034632	casein kinase II subunit	Glycyl-tRNA synthetase 2
ENOG411DPN9	ENOG411DQSP	0.0637132034632	glycerol-3-phosphate acyltransferase	40S ribosomal protein S6
ENOG411DUSG	ENOG411DV73	0.0637128427128	Glutamate synthase	serine threonine-protein phosphatase 2A regulatory subunit B
ENOG411DW6I	ENOG411DXHY	0.0637126745803	BAHD acyltransferase	NA
ENOG411DQWV	ENOG411DU04	0.0637125978597	leucine-rich repeat receptor-like serine threonine tyrosine-protein kinase	Signal peptidase complex subunit
ENOG411DXA1	ENOG411DXTQ	0.0637124819625	rRNA 2'-O-methyltransferase fibrillarin	NA
ENOG411DTG7	ENOG411E29Z	0.0637124542125	serine threonine-protein phosphatase 2A 65 kDa regulatory subunit A	surfeit locus protein
ENOG411DRTR	ENOG411DU6H	0.0637123758594	Complex I intermediate-associated protein 30 (CIA30)	NA
ENOG411DQ5U	ENOG411DQ8R	0.0637122044622	oligopeptidase	isocitrate dehydrogenase NAD
ENOG411DRK2	ENOG411E1UA	0.0637121212121	Chlorophyll A-B binding protein	NDH shuttles electrons from NAD(P)H plastoquinone via FMN and iron-sulfur (Fe-S) centers to quinones in the photosynthetic chain and possibly in a chloroplast respiratory chain. The immediate electron acceptor for the enzyme in this species is believed to be plastoquinone. Couples the redox reaction to proton translocation and thus conserves the redox energy in a proton gradient (By similarity)
ENOG411DW5R	ENOG411DWXD	0.0637121212121	5-3 exoribonuclease	LYAR-type C2HC zinc finger
ENOG411DTS3	ENOG411E319	0.0637117604618	zinc finger protein GIS2-like	Multiprotein-bridging factor
ENOG411DPRN	ENOG411DQ19	0.0637117604618	Dienelactone hydrolase family	12-oxophytodienoate reductase
ENOG411DV0D	ENOG411DWMA	0.0637117049617	High-conductance voltage-dependent solute channel with a slight selectivity for cations transporting triosephosphates dicarboxylic acids ATP inorganic phosphate (Pi) sugars and positively or negatively charged amino acids (By similarity)	NA
ENOG411DRGY	ENOG411DUKX	0.0637113997114	dehydratase	eukaryotic translation initiation factor
ENOG411DQRI	ENOG411DR2P	0.0637113997114	RED-like protein N-terminal region	role in photosynthetic sucrose synthesis by catalyzing the rate-limiting step of sucrose biosynthesis from UDP-glucose and fructose- 6-phosphate. Involved in the regulation of carbon partitioning in the leaves of plants. May regulate the synthesis of sucrose and therefore play a major role as a limiting factor in the export of photoassimilates out of the leaf. Plays a role for sucrose availability that is essential for plant growth and fiber elongation
ENOG411DPT3	ENOG411DPV2	0.0637113997114	Polyadenylate-binding protein	Thylakoid lumenal 29 kDa protein
ENOG411DSET	ENOG411DT3F	0.0637112332112	26S proteasome non-atpase regulatory subunit	fat-soluble vitamin metabolic process
ENOG411DW76	ENOG411E33R	0.0637111499611	NA	Cytochrome b5
ENOG411DT0J	ENOG411DWT9	0.0637107614608	chromatin-remodeling complex ATPase	ADPATP carrier protein
ENOG411DSQS	ENOG411E68D	0.0637106782107	WD40	40s ribosomal protein
ENOG411DRBE	ENOG411DUS5	0.0637105394605	uridine 5-monophosphate	Protein disulfide isomerase
ENOG411DTED	ENOG411E67S	0.0637105117105	Dolichyl-diphosphooligosaccharide--protein glycosyltransferase subunit	B12d protein
ENOG411DYE2	ENOG411EM33	0.0637103729604	THUMP domain-containing protein	La protein
ENOG411DURR	ENOG411E0IK	0.0637103174603	HD domain-containing protein	ribulose-phosphate 3-epimerase
ENOG411DQAR	ENOG411DZZD	0.0637103174603	Alphaalpha-trehalose-phosphate synthase UDP-forming	UDP-arabinopyranose mutase
ENOG411DSYI	ENOG411DUYC	0.0637103174603	Methylenetetrahydrofolate reductase	developmentally regulated
ENOG411DQZB	ENOG411DUP9	0.0637102203352	Component of the ubiquinol-cytochrome c reductase complex (complex III or cytochrome b-c1 complex) which is a respiratory chain that generates an electrochemical potential coupled to ATP synthesis (By similarity)	NADH dehydrogenase subunit 9
ENOG411DQ3H	ENOG411DWJR	0.0637101787102	Exportin 1-like protein	Monothiol
ENOG411DVYH	ENOG411EKSJ	0.06370995671	dihydropyrimidinase (EC 3.5.2.2)	dethiobiotin synthase activity
ENOG411DS99	ENOG411DY2Q	0.06370995671	RNA-binding protein	nuclear ribonuclease
ENOG411DQPZ	ENOG411DSZQ	0.06370995671	TPR	Pre-mRNA-splicing factor ATP-dependent RNA
ENOG411DS7N	ENOG411DWWT	0.0637095959596	Glycyl-tRNA synthetase	Phosphopantothenoylcysteine decarboxylase
ENOG411DWBJ	ENOG411DXGI	0.0637095959596	Photosystem I reaction center subunit III	NA
ENOG411DSIX	ENOG411DU2P	0.0637095959596	NEDD8 ultimate buster	acetyltransferase type b catalytic
ENOG411DRV3	ENOG411EAAN	0.0637094572095	NEDD8-activating enzyme E1 regulatory	ACTIN
ENOG411DU5U	ENOG411DY6X	0.0637092988711	Ribosomal protein L15	ATP-dependent RNA helicase
ENOG411DTWY	ENOG411DYFG	0.0637092352092	V-type proton ATPase catalytic subunit	vacuolar protein sorting-associated protein 11
ENOG411DQBZ	ENOG411DS8V	0.0637092352092	Transketolase	Catalyzes the conversion of inosine 5'-phosphate (IMP) to xanthosine 5'-phosphate (XMP) the first committed and rate- limiting step in the de novo synthesis of guanine nucleotides and therefore plays an important role in the regulation of cell growth (By similarity)
ENOG411DTB0	ENOG411DY9V	0.0637092352092	Starch synthase	One of the primary rRNA binding proteins it binds directly to 16S rRNA where it nucleates assembly of the head domain of the 30S subunit (By similarity)
ENOG411DSAE	ENOG411DZQZ	0.0637090964591	DNA repair helicase	pre-rRNA-processing protein TSR1
ENOG411DR5Z	ENOG411DU8W	0.0637090687091	cellulose synthase-like protein	prohibitin
ENOG411DR6U	ENOG411DSEM	0.063708985459	protein RRP5 homolog	WW domain
ENOG411DVFJ	ENOG411DWZH	0.0637088744589	Histone deacetylase	Ribosomal protein S9
ENOG411DSY2	ENOG411E76V	0.0637088189588	Histone deacetylase	NA
ENOG411DRK4	ENOG411DRXN	0.0637087079587	Lipase family	Tryptophanyl-tRNA synthetase
ENOG411DUZA	ENOG411DW0R	0.0637085137085	FAM10 family protein At4g22670-like	Regulator of chromosome condensation (RCC1) repeat
ENOG411DTXR	ENOG411DWBG	0.0637085137085	protein DS12 from 2D-PAGE of leaf chloroplastic	sirohydrochlorin
ENOG411DXKD	ENOG411E4YY	0.0637084859585	Multiple inositol polyphosphate phosphatase	N-alpha-acetyltransferase 38 NatC auxiliary
ENOG411DWGZ	ENOG411EKJR	0.0637083749584	Glutathione S-transferase N-terminal domain	glutathione s-transferase
ENOG411DQ1U	ENOG411DUTU	0.0637081529582	ubiquitin fusion degradation protein 1	Isocitrate dehydrogenase
ENOG411DV8R	ENOG411DWEY	0.0637081529582	FHA domain	atp synthase
ENOG411DPZV	ENOG411DSK3	0.0637080697081	Transcription initiation factor IIF	60S ribosomal protein
ENOG411DQPE	ENOG411DXT8	0.0637079032079	Beta-adaptin-like protein	ankyrin repeat and zinc finger domain-containing protein 1-like
ENOG411DQ52	ENOG411DV3W	0.0637077922078	Fructose-16-bisphosphatase	enolase (EC 4.2.1.11)
ENOG411DPSP	ENOG411DQPK	0.0637074037074	riboflavin biosynthesis protein	Superkiller viralicidic activity 2-like
ENOG411DW7V	ENOG411DZK6	0.0637068472463	E3 ubiquitin-protein ligase	Ankyrin repeat domain-containing protein
ENOG411DQ8R	ENOG411DVVT	0.0637068333713	isocitrate dehydrogenase NAD	pyruvate dehydrogenase E1 component
ENOG411DR0B	ENOG411DTU6	0.0637067099567	Domain of unknown function (DUF3411)	Chlorophyll A-B binding protein
ENOG411DPP5	ENOG411DVU9	0.0637067099567	Protein disulfide isomerase	Glycosyl hydrolases family 38 C-terminal domain
ENOG411DQSK	ENOG411DTDF	0.0637063492063	60S ribosomal protein	mitochondrial uncoupling protein
ENOG411DRD6	ENOG411DUEW	0.0637063492063	Autophagy protein 16 (ATG16)	Spt20 family
ENOG411DSIA	ENOG411DXGB	0.0637063492063	DNA-dependent RNA polymerase catalyzes the transcription of DNA into RNA using the four ribonucleoside triphosphates as substrates (By similarity)	General transcription factor that functions at the core of the DNA-binding multiprotein factor TFIID. Binding of TFIID to the TATA box is the initial transcriptional step of the pre- initiation complex (PIC) playing a role in the activation of eukaryotic genes transcribed by RNA polymerase II
ENOG411DU1C	ENOG411DU3M	0.0637063492063	ATP-dependent Clp protease proteolytic subunit	interconversion of serine and glycine (By similarity)
ENOG411DVX3	ENOG411DXX0	0.0637063492063	Dolichyl-diphosphooligosaccharide--protein glycosyltransferase subunit	26S protease regulatory subunit 6A
ENOG411DPNQ	ENOG411DSGN	0.0637063492063	transcription regulator NOT2 NOT3 NOT5 family protein	protein MODIFIER OF SNC1
ENOG411DS4G	ENOG411DSWH	0.0637063214563	40S ribosomal protein	Ethanolamine-phosphate
ENOG411DV9W	ENOG411E439	0.0637060994561	Rrp15p	40s ribosomal protein
ENOG411DS1X	ENOG411DYAJ	0.063705988456	Puromycin-sensitive	SWIB complex BAF60b domain-containing protein
ENOG411DRQW	ENOG411DUGA	0.063705988456	U3 small nucleolar RNA-associated protein	Component of the eukaryotic translation initiation factor 3 (eIF-3) complex which is involved in protein synthesis and together with other initiation factors stimulates binding of mRNA and methionyl-tRNAi to the 40S ribosome (By similarity)
ENOG411E6KV	ENOG411E72U	0.0637059329559	NA	Cysteine proteinase inhibitor
ENOG411DTGI	ENOG411DWY3	0.0637057387057	Domain of unknown function (DUF3458)	Nitrile-specifier protein
ENOG411DRHX	ENOG411E3R6	0.0637056277056	pyruvate dehydrogenase E1 component subunit	PPP4R2
ENOG411DT6H	ENOG411DU8U	0.0637056277056	Imidazoleglycerolphosphate dehydratase	Amino acid kinase family
ENOG411DSH0	ENOG411DSYP	0.0637056277056	Arogenate dehydrogenase	pre-mRNA-splicing factor SPF27 homolog
ENOG411DUCB	ENOG411EMNN	0.0637052669553	Translocon-associated protein	Lipase (class 3)
ENOG411DZCW	ENOG411EEJW	0.0637052669553	KH domain	Nuclear transport factor 2 (NTF2) domain
ENOG411DWYG	ENOG411DZQZ	0.0637052669553	prolyl-tRNA synthetase associated domain-containing protein 1-like	pre-rRNA-processing protein TSR1
ENOG411DRXF	ENOG411DUF7	0.0637052669553	mitochondrial outer membrane protein porin	signal recognition particle 54 kDa protein
ENOG411DS02	ENOG411DYB2	0.0637052479684	vesicle-associated protein	Variant SH3 domain
ENOG411DQ27	ENOG411E48V	0.0637050865801	phosphoribosylglycinamide formyltransferase	Conserved hypothetical protein (Lin0512_fam)
ENOG411DQYF	ENOG411DVIY	0.0637049062049	DEK C terminal domain	single myb histone
ENOG411DRJX	ENOG411DU35	0.0637049062049	CBS domain-containing protein	Bifunctional protein
ENOG411DPMX	ENOG411DR4K	0.0637049062049	26S proteasome non-atpase regulatory subunit	Kinetochore protein
ENOG411DXEA	ENOG411DZQA	0.0637046287046	DNA polymerase alpha subunit	TBC1 domain family member
ENOG411DQPK	ENOG411DVFS	0.0637045454545	Superkiller viralicidic activity 2-like	26S protease regulatory subunit
ENOG411DQBU	ENOG411DSGK	0.0637045454545	Transcription mediator complex subunit Med12	decapping
ENOG411DW58	ENOG411E45J	0.0637045454545	vesicle-associated protein 4-2-like	Pollen-specific protein
ENOG411DV83	ENOG411DV9Q	0.0637041847042	transcription factor jumonji (jmjC) domain-containing protein	SH3
ENOG411E5TV	ENOG411E5ZS	0.0637041847042	bolA-like protein	Copper transport protein
ENOG411DSI3	ENOG411DSIC	0.0637041847042	Ubiquitin-activating enzyme e1	diaminopimelate decarboxylase
ENOG411DPRV	ENOG411DT3V	0.0637041847042	rRNA-processing protein FCF1 homolog	ubiquitin-fold modifier-conjugating enzyme
ENOG411DTZE	ENOG411DUGA	0.0637041847042	Reticulon-like protein	Component of the eukaryotic translation initiation factor 3 (eIF-3) complex which is involved in protein synthesis and together with other initiation factors stimulates binding of mRNA and methionyl-tRNAi to the 40S ribosome (By similarity)
ENOG411DS29	ENOG411DXV0	0.063704045954	UDP-N-acetylglucosamine	Heat shock 70 kDa protein
ENOG411DT5V	ENOG411DWKG	0.0637040361599	Proliferation-associated protein	activating signal cointegrator 1 complex subunit
ENOG411DTEA	ENOG411DVRB	0.0637038239538	glyceraldehyde-3-phosphate dehydrogenase	NmrA-like family
ENOG411DT4K	ENOG411DXJM	0.0637034632035	acyl-CoA dehydrogenase	This protein promotes the GTP-dependent binding of aminoacyl-tRNA to the A-site of ribosomes during protein biosynthesis (By similarity)
ENOG411DTUG	ENOG411DU9B	0.0637034632035	ribosomal protein	Chlorophyll A-B binding protein
ENOG411DW8Q	ENOG411DWI7	0.0637031857032	Removes the N-terminal methionine from nascent proteins (By similarity)	SAP domain containing protein
ENOG411DQ28	ENOG411DXDW	0.063702963703	Peroxisomal membrane protein	Serine threonine-protein kinase
ENOG411DRD7	ENOG411DWH8	0.063702963703	serine threonine-protein phosphatase	NAD dependent epimerase/dehydratase family
ENOG411DSN0	ENOG411E2X1	0.0637027417027	Component of the eukaryotic translation initiation factor 3 (eIF-3) complex which is involved in protein synthesis and together with other initiation factors stimulates binding of mRNA and methionyl-tRNAi to the 40S ribosome (By similarity)	ribosomal protein L27
ENOG411DVVE	ENOG411EKG3	0.0637027417027	Essential component of the PAM complex a complex required for the translocation of transit peptide-containing proteins from the inner membrane into the mitochondrial matrix in an ATP-dependent manner (By similarity)	This protein plays a role in synthesis of starch. It catalyzes the synthesis of the activated glycosyl donor ADP- glucose from Glc-1-P and ATP
ENOG411DRBP	ENOG411EMPK	0.0637027417027	Tripeptidyl-peptidase	DNA gyrase subunit A
ENOG411DSIN	ENOG411DVPG	0.0637026029526	Adds a myristoyl group to the N-terminal glycine residue of certain cellular proteins (By similarity)	Cullin-associated NEDD8-dissociated protein
ENOG411DTHX	ENOG411DW4X	0.0637023809524	Aspartyl-tRNA synthetase	This enzyme is required for electron transfer from NADP to cytochrome P450 (By similarity)
ENOG411DQH4	ENOG411DTIJ	0.0637022422022	peptide methionine sulfoxide reductase	phosphatase 2C
ENOG411DPXD	ENOG411DXRP	0.0637022422022	Glutamyl-tRNA synthetase	Cytoplasmic Fragile-X interacting family
ENOG411DPPS	ENOG411E7AC	0.0637021312021	Inherit from euNOG: Conserved hypothetical protein	seed maturation protein PM41
ENOG411DSDH	ENOG411DWZC	0.063702020202	ATP-dependent zinc metalloprotease FTSH	Nucleolar protein
ENOG411DT9A	ENOG411DUDE	0.063701992452	cullin 4	Dolichyl-diphosphooligosaccharide--protein glycosyltransferase subunit
ENOG411DPSU	ENOG411DT02	0.0637014097014	ubiquitin carboxyl-terminal hydrolase	chaperone protein
ENOG411DUX7	ENOG411DYGY	0.0637013542014	Neutral alpha-glucosidase	ATP-dependent Clp protease proteolytic subunit
ENOG411DPVC	ENOG411DUD3	0.0637012987013	Acetolactate synthase small subunit	Rhamnose biosynthetic enzyme
ENOG411DRQR	ENOG411DZVD	0.0637012987013	GTP-binding protein	DDB1- and CUL4-associated factor
ENOG411DWJY	ENOG411EC8I	0.063701150157	ornithine-oxo-acid transaminase activity	Isocitrate dehydrogenase NADP
ENOG411DPUB	ENOG411DVNA	0.0637009379509	60S ribosomal protein	Component of the eukaryotic translation initiation factor 3 (eIF-3) complex which is involved in protein synthesis and together with other initiation factors stimulates binding of mRNA and methionyl-tRNAi to the 40S ribosome (By similarity)
ENOG411DXDA	ENOG411DYCI	0.0637009379509	NA	dnaJ homolog subfamily C member 21-like
ENOG411DXHX	ENOG411E3EB	0.0637009379509	DNA replication licensing factor	Eukaryotic protein of unknown function (DUF866)
ENOG411DX5N	ENOG411E55D	0.0637009102009	Histone deacetylation protein Rxt3	NA
ENOG411DRM9	ENOG411DWY3	0.0637005494505	FAD binding domain	Nitrile-specifier protein
ENOG411DSWZ	ENOG411DW7Y	0.0637005494505	NA	heat stress transcription factor
ENOG411DSVD	ENOG411DYR4	0.0637002164502	synthase	sorting nexin
ENOG411E30B	ENOG411EM7X	0.0637002164502	Pterin 4 alpha carbinolamine dehydratase	3-dehydroquinate synthase
ENOG411DPZ8	ENOG411DSBB	0.0637000777001	mitochondrial-processing peptidase subunit	eukaryotic translation initiation factor 2
ENOG411DPRH	ENOG411DZCI	0.0636999389499	50S ribosomal protein L5	rRNA processing
ENOG411DQ18	ENOG411DYQJ	0.0636998556999	transmembrane 9 superfamily member	Nucleolar proteinNop52 containing protein
ENOG411DSDH	ENOG411DTCT	0.0636997169497	ATP-dependent zinc metalloprotease FTSH	Catalyzes the ferrous insertion into protoporphyrin IX (By similarity)
ENOG411DQFI	ENOG411DQUC	0.0636996059496	glutamine-dependent NAD	tRNA (adenine-N(1)-)-methyltransferase non-catalytic subunit
ENOG411DQWY	ENOG411DWDF	0.0636995781996	26S protease regulatory subunit	Vacuolar protein sorting-associated protein
ENOG411DQTW	ENOG411DRPR	0.0636994949495	alpha-l-arabinofuranosidase	Cyclase family
ENOG411DRBP	ENOG411E36U	0.0636994949495	Tripeptidyl-peptidase	DNA-directed RNA Polymerase
ENOG411DQY4	ENOG411DWI7	0.0636994949495	transcriptional regulator family protein	SAP domain containing protein
ENOG411DXIU	ENOG411DYR4	0.0636994949495	Elongation factor	sorting nexin
ENOG411DWME	ENOG411DWP5	0.0636994949495	Succinyl-CoA ligase	Cell division control protein 2
ENOG411E3XM	ENOG411E4RQ	0.0636991341991	NADH dehydrogenase (ubiquinone) 1 beta subcomplex	essential for photochemical activity. FB is the terminal electron acceptor of PSI donating electrons to ferredoxin. The C-terminus interacts with PsaA B D and helps assemble the protein into the PSI complex. Required for binding of PsaD and PsaE to PSI. PSI is a plastocyanin-ferredoxin oxidoreductase converting photonic excitation into a charge separation which transfers an electron from the donor P700 chlorophyll pair to the spectroscopically characterized acceptors A0 A1 FX FA and FB in turn
ENOG411DR6P	ENOG411E22B	0.0636991064491	L-ascorbate oxidase homolog	NA
ENOG411DRTM	ENOG411DWEV	0.0636987734488	Dehydrogenase	The proteasome is a multicatalytic proteinase complex which is characterized by its ability to cleave peptides with Arg Phe Tyr Leu and Glu adjacent to the leaving group at neutral or slightly basic pH. The proteasome has an ATP-dependent proteolytic activity (By similarity)
ENOG411DT1E	ENOG411DWRI	0.0636987734488	Arginyl-tRNA synthetase	N-acetyltransferase B complex (NatB) non catalytic subunit
ENOG411DRZ6	ENOG411DSGE	0.0636987734488	Calreticulin	SacI homology domain
ENOG411DUDZ	ENOG411E0XZ	0.0636987734488	Cell division cycle protein 48 homolog	Exosome complex
ENOG411DSPR	ENOG411DWBB	0.0636984126984	exportin-1	26S proteasome non-atpase regulatory subunit
ENOG411DSP6	ENOG411DVKV	0.0636982739483	hydroxyethyl)thiazole	spermidine synthase
ENOG411DUP9	ENOG411E4Y1	0.0636982323232	NADH dehydrogenase subunit 9	copper transporter
ENOG411DQA3	ENOG411DTZD	0.0636980519481	Coatomer subunit	The glycine cleavage system catalyzes the degradation of glycine (By similarity)
ENOG411DPQ8	ENOG411DTT6	0.0636979131979	60S ribosomal protein	The proteasome is a multicatalytic proteinase complex which is characterized by its ability to cleave peptides with Arg Phe Tyr Leu and Glu adjacent to the leaving group at neutral or slightly basic pH. The proteasome has an ATP-dependent proteolytic activity (By similarity)
ENOG411DR90	ENOG411DYAG	0.0636978854479	eukaryotic translation initiation factor	GYF domain-containing protein
ENOG411DY1C	ENOG411E548	0.0636978021978	polypyrimidine tract-binding protein	Cysteine proteinase inhibitor
ENOG411DU1E	ENOG411DUAM	0.0636976911977	Band 7 family protein	60S ribosomal protein
ENOG411E3JN	ENOG411E49C	0.0636973304473	60S ribosomal protein	Ribosomal protein S20
ENOG411DTI1	ENOG411E0WJ	0.0636973304473	Monodehydroascorbate reductase	inorganic pyrophosphatase
ENOG411DTWP	ENOG411DVMW	0.0636973304473	fas-associated factor	TBC1 domain family member
ENOG411DU5U	ENOG411DWZT	0.0636971639472	Ribosomal protein L15	microfibrillar-associated protein
ENOG411DZRD	ENOG411E15W	0.0636971500722	40s ribosomal protein	uridine kinase
ENOG411DTM4	ENOG411DU0N	0.0636966089466	zinc finger CCCH domain-containing protein	cell division cycle protein 48
ENOG411DSEE	ENOG411E4HU	0.0636964701965	AP-1 complex subunit	Encodes a protein DOMINO1 that belongs to a plant-specific gene family sharing a common motif present in the tomato DEFECTIVE CHLOROPLASTS AND LEAVES (LeDCL) protein. DOMINO1 is located in the nucleus. Arabidopsis embryos carrying the domino1 mutation grow slowly in comparison with wild type embryos and reach only the globular stage at desiccation. The primary defect of the mutation at the cellular level is the large size of the nucleolus that can be observed soon after fertilization in the nuclei of both the embryo and the endosperm. DOMINO1 might have a role in ribosome biogenesis and in determining the rate of cell division
ENOG411DR2I	ENOG411DY4J	0.0636962481962	branched-chain-amino-acid aminotransferase-like protein	splicing factor 3A subunit
ENOG411DVVX	ENOG411E3YN	0.0636962481962	Mitochondrial membrane ATP synthase (F(1)F(0) ATP synthase or Complex V) produces ATP from ADP in the presence of a proton gradient across the membrane which is generated by electron transport complexes of the respiratory chain. F-type ATPases consist of two structural domains F(1) - containing the extramembraneous catalytic core and F(0) - containing the membrane proton channel linked together by a central stalk and a peripheral stalk. During catalysis ATP synthesis in the catalytic domain of F(1) is coupled via a rotary mechanism of the central stalk subunits to proton translocation. Part of the complex F(1) domain and the central stalk which is part of the complex rotary element. The gamma subunit protrudes into the catalytic domain formed of alpha(3)beta(3). Rotation of the central stalk against the surrounding alpha(3)beta(3) subunits leads to hydrolysis of ATP in three separate catalytic sites on the beta subunits	DREPP plasma membrane polypeptide
ENOG411DQBV	ENOG411DZMM	0.0636961649462	Prolyl-tRNA	GTP-binding protein era
ENOG411DTDQ	ENOG411DYNX	0.0636961094461	ADP-ribosylation factor GTPase-activating protein	fruit protein
ENOG411DR9Q	ENOG411DS52	0.0636958874459	zinc finger CCCH domain-containing protein	Cyclin-dependent kinase
ENOG411DVFG	ENOG411DWVG	0.0636958874459	deoxyribonuclease	DAG protein
ENOG411DQZY	ENOG411DW3D	0.0636958874459	Allows the formation of correctly charged Gln-tRNA(Gln) through the transamidation of misacylated Glu-tRNA(Gln) in chloroplasts and mitochondria. The reaction takes place in the presence of glutamine and ATP through an activated gamma-phospho- Glu-tRNA(Gln) (By similarity)	GDP-mannose 35-epimerase
ENOG411DQMX	ENOG411DXYB	0.0636958874459	WD repeat-containing protein 20-like	ATP-dependent Clp protease ATP-binding subunit clpA
ENOG411DQPH	ENOG411DXTE	0.0636958874459	IF-3 binds to the 30S ribosomal subunit and shifts the equilibrum between 70S ribosomes and their 50S and 30S subunits in favor of the free subunits thus enhancing the availability of 30S subunits on which protein synthesis initiation begins (By similarity)	RanBP1 domain
ENOG411DTSJ	ENOG411DVHD	0.0636958319458	Calcium-transporting ATPase	NA
ENOG411DRGJ	ENOG411DTAM	0.0636955266955	Translocase of chloroplast	NA
ENOG411DT9U	ENOG411DVUV	0.0636955266955	Metacaspase	cysteine synthase
ENOG411DUNR	ENOG411DX7Q	0.0636951659452	leucine aminopeptidase	Xaa-Pro aminopeptidase
ENOG411DT41	ENOG411DWYK	0.0636951659452	DEAD-box ATP-dependent RNA helicase	Produces ATP from ADP in the presence of a proton gradient across the membrane (By similarity)
ENOG411DQ3U	ENOG411DS3S	0.0636951659452	succinate dehydrogenase	Uncharacterised conserved protein (DUF2359)
ENOG411DV8Z	ENOG411DYPY	0.0636951659452	U3 small nucleolar RNA-associated protein 10	exocyst complex component
ENOG411DRHD	ENOG411DXE9	0.0636951659452	Transmembrane emp24 domain-containing protein	Clathrin assembly protein
ENOG411DSY4	ENOG411E08M	0.0636951381951	3-methyl-2-oxobutanoate	starch synthase
ENOG411DUZA	ENOG411DVWT	0.0636948051948	FAM10 family protein At4g22670-like	3-ketoacyl-coa thiolase
ENOG411DQQN	ENOG411DU95	0.0636947399006	Peptidyl-prolyl cis-trans isomerase	NA
ENOG411DQGB	ENOG411DW47	0.0636944444444	VID27 cytoplasmic protein	Occurs in almost all aerobically respiring organisms and serves to protect cells from the toxic effects of hydrogen peroxide (By similarity)
ENOG411DXE0	ENOG411E3NP	0.0636944444444	RNA polymerase II transcription factor B subunit 1-1-like	60S ribosomal protein
ENOG411DURT	ENOG411E41J	0.0636944444444	Protein CWC15 homolog	60S ribosomal protein
ENOG411DS2B	ENOG411DXYX	0.0636943056943	function DUF1296 domain containing protein expressed	TBCC domain-containing protein 1-like
ENOG411DT8H	ENOG411DYC6	0.0636941669442	eukaryotic initiation factor	2 iron 2 sulfur cluster binding
ENOG411DQRK	ENOG411DRGE	0.0636940836941	AP-2 complex subunit	Origin recognition complex subunit
ENOG411DW0X	ENOG411DZCI	0.0636939988116	Snf1-related protein kinase	rRNA processing
ENOG411DQRN	ENOG411DRHK	0.0636938061938	T-complex protein 1 subunit alpha	Nucleolar protein
ENOG411DTET	ENOG411EKX7	0.0636937229437	serine threonine-protein phosphatase 6 regulatory subunit	Vps5 C terminal like
ENOG411DQPE	ENOG411DXVW	0.0636937229437	Beta-adaptin-like protein	Hydroxyproline-rich glycoprotein family protein
ENOG411DVPI	ENOG411E6BH	0.0636936396936	Polyadenylate-binding protein	Whole genome shotgun sequence of line PN40024 scaffold_20.assembly12x (Fragment)
ENOG411DPVT	ENOG411DWGH	0.0636935841936	Involved in transport from the ER to the Golgi apparatus as well as in intra-Golgi transport. It belongs to a super-family of proteins called t-SNAREs or soluble NSF (N-ethylmaleimide- sensitive factor) attachment protein receptor (By similarity)	NA
ENOG411DXHU	ENOG411E74K	0.0636934038184	transmembrane 9 superfamily member	NA
ENOG411DWT6	ENOG411E3EB	0.0636933621934	alanyl-tRNA synthetase	Eukaryotic protein of unknown function (DUF866)
ENOG411DZ3N	ENOG411E3SN	0.0636933066933	SRP40 C-terminal domain	60S ribosomal protein
ENOG411DRBP	ENOG411DT41	0.0636931956932	Tripeptidyl-peptidase	DEAD-box ATP-dependent RNA helicase
ENOG411DUKX	ENOG411DVXP	0.063693001443	eukaryotic translation initiation factor	MA3 domain-containing protein
ENOG411E3NR	ENOG411E4CS	0.063693001443	ribosomal protein	photosystem I reaction center subunit V
ENOG411DW7V	ENOG411E2ZK	0.0636929459429	E3 ubiquitin-protein ligase	Early nodulin-like protein
ENOG411DQ8R	ENOG411DUED	0.0636926406926	isocitrate dehydrogenase NAD	clathrin heavy chain
ENOG411DRSG	ENOG411E3GH	0.0636926406926	DNA-binding protein	Component of the eukaryotic translation initiation factor 3 (eIF-3) complex which is involved in protein synthesis and together with other initiation factors stimulates binding of mRNA and methionyl-tRNAi to the 40S ribosome (By similarity)
ENOG411DS7A	ENOG411DWAJ	0.0636926406926	Villin headpiece domain	DNA-damage-repair toleration protein DRT111
ENOG411DQMZ	ENOG411DSUR	0.0636922799423	ABC transporter F family member	Dihydrolipoyllysine-residue acetyltransferase component 3 of pyruvate dehydrogenase complex
ENOG411DTXR	ENOG411DUAN	0.0636921828172	protein DS12 from 2D-PAGE of leaf chloroplastic	stromal 70 kDa heat shock-related protein
ENOG411DWED	ENOG411E3BJ	0.063692002442	Protein phosphatase 1 regulatory subunit	nascent polypeptide-associated complex subunit alpha-like protein
ENOG411DRHR	ENOG411E06G	0.0636919828537	40s ribosomal protein	calmodulin-binding transcription activator
ENOG411E60K	ENOG411EKHM	0.0636919191919	Ribosomal protein S14	ribosomal protein l18
ENOG411DUPG	ENOG411DYTR	0.0636919191919	4-diphosphocytidyl-2-C-methyl-D-erythritol kinase	RNA helicase
ENOG411DTG3	ENOG411DWVK	0.0636919191919	Regulator of Vps4 activity in the MVB pathway	helicase
ENOG411DRS6	ENOG411DS8P	0.0636918914419	Serine threonine protein phosphatase 2A	DNA repair
ENOG411DQJJ	ENOG411DTW4	0.0636917804418	Adenylosuccinate lyase	Carbon catabolite repressor protein 4 homolog
ENOG411DU51	ENOG411DZBZ	0.0636916971917	tetratricopeptide repeat domain containing protein	ABC transporter F family member
ENOG411DPZ8	ENOG411EJPP	0.0636916694417	mitochondrial-processing peptidase subunit	Pfam:DUF248
ENOG411DXV0	ENOG411E0G5	0.0636915584416	Heat shock 70 kDa protein	Deoxyuridine 5'-triphosphate
ENOG411DS3D	ENOG411DT8W	0.0636912809413	Valyl tRNA synthetase tRNA binding arm	ATP citrate-lyase is the primary enzyme responsible for the synthesis of cytosolic acetyl-CoA used for the elongation of fatty acids and biosynthesis of isoprenoids flavonoids and malonated derivatives. May supply substrate to the cytosolic acetyl-CoA carboxylase which generates the malonyl-CoA used for the synthesis of a multitude of compounds including very long chain fatty acids and flavonoids
ENOG411DRKY	ENOG411DZIZ	0.063691160147	GMC oxidoreductase	double-stranded RNA-binding protein
ENOG411DR1J	ENOG411E4H7	0.0636908369408	Betaine aldehyde dehydrogenase	cell redox homeostasis
ENOG411DPX3	ENOG411DUSH	0.0636907814408	strictosidine synthase	Component of the eukaryotic translation initiation factor 3 (eIF-3) complex which is involved in protein synthesis and together with other initiation factors stimulates binding of mRNA and methionyl-tRNAi to the 40S ribosome (By similarity)
ENOG411DV1Z	ENOG411EKJB	0.0636904484404	tubulin--tyrosine ligase-like protein	Dehydrogenase
ENOG411DRM7	ENOG411E555	0.0636902662555	U4 U6.U5 tri-snRNP-associated protein	ribosomal protein 3
ENOG411DRZA	ENOG411DSWW	0.0636902264402	Catalyzes the interconversion of methylthioribose-1- phosphate (MTR-1-P) into methylthioribulose-1-phosphate (MTRu-1-P) (By similarity)	Zinc-binding alcohol dehydrogenase domain-containing protein
ENOG411DQYF	ENOG411E3XN	0.06368997669	DEK C terminal domain	50S ribosomal protein L21
ENOG411DQIC	ENOG411E0MG	0.0636897546898	Actins are highly conserved proteins that are involved in various types of cell motility and are ubiquitously expressed in all eukaryotic cells	Dehydrogenase reductase SDR family member
ENOG411DWAG	ENOG411DWQP	0.0636894771895	1-acyl-sn-glycerol-3-phosphate acyltransferase	K01528 dynamin GTPase EC 3.6.5.5
ENOG411DQAZ	ENOG411DSEI	0.0636891719392	Alpha-amylase C-terminal beta-sheet domain	ribosomal protein
ENOG411DPZD	ENOG411DVEM	0.063689033189	Mitochondrial import receptor subunit	proton pump interactor
ENOG411DQRZ	ENOG411E4VW	0.063689033189	Pfam:RanBPM_CRA	huntingtin-interacting protein
ENOG411E4FJ	ENOG411E7RY	0.0636890142022	Protein of unknown function DUF538	Plant non-specific lipid-transfer proteins transfer phospholipids as well as galactolipids across membranes. May play a role in wax or cutin deposition in the cell walls of expanding epidermal cells and certain secretory tissues (By similarity)
ENOG411DSAX	ENOG411DY5A	0.0636886724387	asparagine synthetase	PUA domain
ENOG411DYW9	ENOG411DZBF	0.0636886724387	DEAD-box ATP-dependent RNA helicase	Cell division cycle
ENOG411DQUC	ENOG411DTZF	0.0636886724387	tRNA (adenine-N(1)-)-methyltransferase non-catalytic subunit	glutamate dehydrogenase
ENOG411DQ3N	ENOG411DYS0	0.0636886446886	Nucleotide-diphospho-sugar transferase	translocon at the inner envelope membrane of chloroplasts 110
ENOG411DUKX	ENOG411DZFG	0.0636885238944	eukaryotic translation initiation factor	ATP-dependent serine protease that mediates the selective degradation of misfolded unassembled or oxidatively damaged polypeptides as well as certain short-lived regulatory proteins in the mitochondrial matrix. May also have a chaperone function in the assembly of inner membrane protein complexes. Participates in the regulation of mitochondrial gene expression and in the maintenance of the integrity of the mitochondrial genome. Binds to mitochondrial DNA in a site-specific manner (By similarity)
ENOG411DWKI	ENOG411DYB8	0.0636883949384	ribosomal protein	PsaA and PsaB bind P700 the primary electron donor of photosystem I (PSI) as well as the electron acceptors A0 A1 and FX. PSI is a plastocyanin-ferredoxin oxidoreductase converting photonic excitation into a charge separation which transfers an electron from the donor P700 chlorophyll pair to the spectroscopically characterized acceptors A0 A1 FX FA and FB in turn. Oxidized P700 is reduced on the lumenal side of the thylakoid membrane by plastocyanin
ENOG411DSTZ	ENOG411DVII	0.0636883116883	ribosomal protein	pfkB family carbohydrate kinase
ENOG411DPN9	ENOG411E2Z4	0.0636881313131	glycerol-3-phosphate acyltransferase	Tim17/Tim22/Tim23/Pmp24 family
ENOG411DQ2S	ENOG411DRQK	0.0636880619381	NA	ribosomal protein L6
ENOG411DSY4	ENOG411DY5U	0.063688034188	3-methyl-2-oxobutanoate	protein KRI1 homolog
ENOG411DTPI	ENOG411DV6W	0.063687950938	efflux antiporter	NADH dehydrogenase ubiquinone iron-sulfur protein 8
ENOG411DS5J	ENOG411DV73	0.063687950938	Asparaginyl-tRNA synthetase	serine threonine-protein phosphatase 2A regulatory subunit B
ENOG411DQD4	ENOG411DUP4	0.063687950938	conserved oligomeric Golgi complex	KH domain-containing protein
ENOG411DSZ2	ENOG411DX7Z	0.0636877566878	Stores iron in a soluble non-toxic readily available form. Important for iron homeostasis (By similarity)	D-lactate dehydrogenase cytochrome
ENOG411DS2X	ENOG411DS5J	0.0636875901876	D-2-hydroxyglutarate dehydrogenase	Asparaginyl-tRNA synthetase
ENOG411DQ2U	ENOG411E0EM	0.0636875901876	NA	beta-glucosidase-like SFR2
ENOG411DUCK	ENOG411DW61	0.0636875901876	dihydrolipoyl dehydrogenase	DCN1-like protein
ENOG411DQWJ	ENOG411DSI5	0.0636874514375	AP-2 complex subunit	DEAD-box ATP-dependent RNA helicase
ENOG411DR36	ENOG411DVDK	0.0636872294372	Vps51/Vps67	Plant synaptotagmin
ENOG411DQW8	ENOG411EK2Z	0.0636872294372	Vacuolar protein sorting-associated protein 53	dDENN domain
ENOG411DSFF	ENOG411DYCM	0.0636872294372	zinc finger CCCH domain-containing protein	splicing factor 3A subunit
ENOG411DXUC	ENOG411DY53	0.0636872016872	FKBP12-interacting protein of 37	cop9 signalosome complex subunit
ENOG411DR1W	ENOG411DV99	0.0636870906871	bifunctional dihydroflavonol 4-reductase flavanone	malate synthase
ENOG411DRE7	ENOG411DYYB	0.0636868686869	kinase family	Coiled-coil domain-containing protein
ENOG411DY5U	ENOG411E77K	0.0636868686869	protein KRI1 homolog	60S acidic ribosomal protein
ENOG411DQWY	ENOG411DWEZ	0.0636868572604	26S protease regulatory subunit	Peptidase inhibitor I9
ENOG411DR4S	ENOG411DRJ6	0.0636866744367	vesicle-associated membrane protein	Component of the eukaryotic translation initiation factor 3 (eIF-3) complex which is involved in protein synthesis and together with other initiation factors stimulates binding of mRNA and methionyl-tRNAi to the 40S ribosome (By similarity)
ENOG411DRJX	ENOG411E2QX	0.0636865079365	CBS domain-containing protein	Ubiquitin-conjugating enzyme
ENOG411DXTY	ENOG411DZXJ	0.0636863691864	U1 zinc finger	DAG protein
ENOG411DZQY	ENOG411E16G	0.0636862443112	Universal stress protein family	NA
ENOG411DU0B	ENOG411DW8E	0.0636861471861	tRNA_SAD	eukaryotic translation initiation factor
ENOG411DQA3	ENOG411E3R6	0.0636861471861	Coatomer subunit	PPP4R2
ENOG411DS2S	ENOG411E5SY	0.0636854256854	Nuclear cap-binding protein subunit	Produces ATP from ADP in the presence of a proton gradient across the membrane (By similarity)
ENOG411DPSU	ENOG411DVC2	0.0636852869353	ubiquitin carboxyl-terminal hydrolase	PHD
ENOG411DWI8	ENOG411DWY3	0.0636848151848	dehydratase	Nitrile-specifier protein
ENOG411DSHT	ENOG411E5QF	0.0636847596848	DnaJ homolog subfamily B member	DNA-binding storekeeper protein-related
ENOG411DTX9	ENOG411E4SR	0.0636847041847	PPIases accelerate the folding of proteins (By similarity)	Small ubiquitin-related modifier
ENOG411DQ71	ENOG411DURN	0.0636847041847	short chain dehydrogenase	peptidylprolyl isomerase domain and WD repeat-containing protein
ENOG411DY1S	ENOG411EKSI	0.0636846764347	signal recognition particle	Glutamate-1-semialdehyde 21-aminomutase
ENOG411DU7J	ENOG411E3RG	0.0636843434343	Nucleolar protein	cytochrome
ENOG411DXBR	ENOG411E355	0.0636843434343	dna polymerase	NA
ENOG411DU51	ENOG411E3XN	0.0636843434343	tetratricopeptide repeat domain containing protein	50S ribosomal protein L21
ENOG411DRE5	ENOG411DSTC	0.0636843434343	stromal cell-derived factor	Translocon at the outer membrane of chloroplasts
ENOG411DUQI	ENOG411E74P	0.0636843434343	Component of the eukaryotic translation initiation factor 3 (eIF-3) complex which is involved in protein synthesis and together with other initiation factors stimulates binding of mRNA and methionyl-tRNAi to the 40S ribosome (By similarity)	defensin-like protein
ENOG411DRTZ	ENOG411DUG3	0.0636843058902	beta-glucosidase	gamma-glutamyltranspeptidase
ENOG411DR76	ENOG411DY53	0.063684038184	ABC transporter	cop9 signalosome complex subunit
ENOG411DQH3	ENOG411DX9J	0.063683954934	Component of the eukaryotic translation initiation factor 3 (eIF-3) complex which is involved in protein synthesis and together with other initiation factors stimulates binding of mRNA and methionyl-tRNAi to the 40S ribosome (By similarity)	nodal modulator
ENOG411DRZR	ENOG411E1YI	0.0636838282632	membrane steroid-binding protein	RNA recognition motif. (a.k.a. RRM RBD or RNP domain)
ENOG411DQPK	ENOG411DZ3D	0.0636836219336	Superkiller viralicidic activity 2-like	UDP-glucose 6-dehydrogenase
ENOG411DSWP	ENOG411DT2P	0.0636835941836	beta-hexosaminidase	This protein is an auxiliary protein of DNA polymerase delta and is involved in the control of eukaryotic DNA replication by increasing the polymerase's processibility during elongation of the leading strand (By similarity)
ENOG411DS00	ENOG411DWHV	0.0636834554335	Conserved oligomeric Golgi complex subunit	SWI SNF complex subunit
ENOG411DVRP	ENOG411DXRP	0.0636831012125	Exosome complex	Cytoplasmic Fragile-X interacting family
ENOG411DRDS	ENOG411DSGT	0.063683011433	T-complex protein 1 subunit	photo-lyase
ENOG411DVJX	ENOG411DVVT	0.063682983683	ribosomal protein	pyruvate dehydrogenase E1 component
ENOG411DPRH	ENOG411DVSE	0.0636825396825	50S ribosomal protein L5	eukaryotic peptide chain release factor GTP-binding subunit
ENOG411DQ5J	ENOG411DZR8	0.0636825396825	NA	60S ribosomal protein
ENOG411DUP1	ENOG411DXYG	0.0636825396825	beta-galactosidase	Argonaute
ENOG411DUP7	ENOG411DW60	0.0636825396825	The proteasome is a multicatalytic proteinase complex which is characterized by its ability to cleave peptides with Arg Phe Tyr Leu and Glu adjacent to the leaving group at neutral or slightly basic pH. The proteasome has an ATP-dependent proteolytic activity (By similarity)	FR47-like protein
ENOG411DWZT	ENOG411EMNG	0.0636821789322	microfibrillar-associated protein	NA
ENOG411DRV7	ENOG411DWWP	0.063681984682	HEAT repeat	eukaryotic translation initiation factor
ENOG411DT5G	ENOG411DY10	0.0636819291819	Proteasome-associated protein ECM29 homolog	28S ribosomal protein
ENOG411DRBH	ENOG411E51P	0.0636818181818	2-isopropylmalate synthase	U6 snRNA-associated Sm-like protein
ENOG411DSBM	ENOG411DSWZ	0.0636818181818	Transcription factor	NA
ENOG411DU08	ENOG411DWCW	0.0636816794317	DSHCT (NUC185) domain	Brca1-associated
ENOG411DQ03	ENOG411DRGD	0.0636814574315	pantothenate kinase	RNA helicase
ENOG411E3U0	ENOG411E3U9	0.0636814574315	Mitochondrial glycoprotein family protein	NA
ENOG411DY1S	ENOG411E3KY	0.0636814574315	signal recognition particle	Protein translation factor SUI1
ENOG411DPXS	ENOG411DQ82	0.0636810966811	metal tolerance protein	NADH dehydrogenase ubiquinone 1 alpha subcomplex subunit 9
ENOG411DQSP	ENOG411DVRM	0.0636810966811	40S ribosomal protein S6	PGR5-like protein 1A
ENOG411DXP9	ENOG411E303	0.0636810966811	ribosomal protein l9	Small nuclear ribonucleoprotein
ENOG411DPUN	ENOG411DQGN	0.0636810689311	40S ribosomal protein S8	Toprim domain-containing protein
ENOG411DSSU	ENOG411DTV3	0.0636808191808	Inherit from KOG: Strawberry notch homolog	60S ribosomal protein L13
ENOG411DTHH	ENOG411DYNX	0.0636807914308	glucose-6-phosphate isomerase	fruit protein
ENOG411DU8M	ENOG411DWHN	0.0636805971806	dynamin-related protein	Photosystem I reaction center subunit
ENOG411DQ1U	ENOG411DRIS	0.0636805831423	ubiquitin fusion degradation protein 1	Inherit from euNOG: Stress responsive protein
ENOG411DQI2	ENOG411DQTZ	0.0636804861805	nuclear pore complex protein Nup205-like	amine oxidase
ENOG411DSWS	ENOG411EEJW	0.0636803751804	sulfite oxidase	Nuclear transport factor 2 (NTF2) domain
ENOG411DQDY	ENOG411E8P6	0.0636802364302	60S ribosomal protein	Inherit from KOG: Leo1 Paf1 RNA polymerase II complex component homolog (S. cerevisiae)
ENOG411DS76	ENOG411DWGY	0.0636798756799	PPIases accelerate the folding of proteins (By similarity)	PPIases accelerate the folding of proteins. It catalyzes the cis-trans isomerization of proline imidic peptide bonds in oligopeptides (By similarity)
ENOG411E4PZ	ENOG411EKWZ	0.0636798544593	60S ribosomal protein L36	RNA recognition motif. (a.k.a. RRM RBD or RNP domain)
ENOG411DV6J	ENOG411DWEM	0.0636796536797	DNA ligase	DIS3-like exonuclease 2-like
ENOG411DTSJ	ENOG411DU9B	0.0636796536797	Calcium-transporting ATPase	Chlorophyll A-B binding protein
ENOG411DZS4	ENOG411EJPY	0.0636796536797	Translation initiation factor eIF-2B	E3 ubiquitin-protein ligase
ENOG411DY9H	ENOG411E1B6	0.0636792929293	pre-mRNA-splicing factor	homeobox-leucine zipper family protein
ENOG411DTHH	ENOG411DZFC	0.0636792929293	glucose-6-phosphate isomerase	Adenylate kinase family protein
ENOG411DUDZ	ENOG411DUHD	0.0636792651793	Cell division cycle protein 48 homolog	ABC transporter E family member
ENOG411DSM9	ENOG411DTKX	0.063679043179	nuclear export mediator factor	aspartic proteinase
ENOG411DT8C	ENOG411DT9E	0.063679043179	Heat Shock Protein	6-phosphofructokinase 5
ENOG411DQ1Q	ENOG411DWKI	0.063679043179	udp-glucuronic acid decarboxylase	ribosomal protein
ENOG411DUEU	ENOG411DVJ1	0.0636789321789	lysyl-trna synthetase	UPF0051 protein ABCI8
ENOG411DTWY	ENOG411DXVQ	0.0636789321789	V-type proton ATPase catalytic subunit	Tubulin is the major constituent of microtubules. Gamma tubulin is found at microtubule organizing centers (MTOC) such as the spindle poles or the centrosome (By similarity)
ENOG411DQH4	ENOG411DSBW	0.0636786546787	peptide methionine sulfoxide reductase	kinesin motor domain containing protein
ENOG411DTWY	ENOG411DV1I	0.0636782106782	V-type proton ATPase catalytic subunit	Leo1-like protein
ENOG411DT08	ENOG411DUHK	0.063677960928	glutaminyl-tRNA	TENA/THI-4/PQQC family
ENOG411DYB8	ENOG411E7PF	0.0636779419411	PsaA and PsaB bind P700 the primary electron donor of photosystem I (PSI) as well as the electron acceptors A0 A1 and FX. PSI is a plastocyanin-ferredoxin oxidoreductase converting photonic excitation into a charge separation which transfers an electron from the donor P700 chlorophyll pair to the spectroscopically characterized acceptors A0 A1 FX FA and FB in turn. Oxidized P700 is reduced on the lumenal side of the thylakoid membrane by plastocyanin	TspO/MBR family
ENOG411DTET	ENOG411E4UF	0.0636779331779	serine threonine-protein phosphatase 6 regulatory subunit	60S ribosomal protein L37a
ENOG411DPRH	ENOG411E5N2	0.0636778499278	50S ribosomal protein L5	F(1)F(0) ATP synthase produces ATP from ADP in the presence of a proton or sodium gradient. F-type ATPases consist of two structural domains F(1) containing the extramembraneous catalytic core and F(0) containing the membrane proton channel linked together by a central stalk and a peripheral stalk. During catalysis ATP synthesis in the catalytic domain of F(1) is coupled via a rotary mechanism of the central stalk subunits to proton translocation (By similarity)
ENOG411DQRN	ENOG411E1BT	0.0636778499278	T-complex protein 1 subunit alpha	nucleotide-sensitive chloride conductance regulator
ENOG411DRBM	ENOG411E5B6	0.0636778499278	NA	Glutaredoxin
ENOG411DPQB	ENOG411DS7T	0.0636774891775	lysine-specific histone demethylase 1	Histidyl-tRNA
ENOG411DQ83	ENOG411DRQE	0.0636774891775	GTP-binding nuclear protein	ubiquitin carboxyl-terminal hydrolase
ENOG411DUQF	ENOG411DVDJ	0.0636773504274	phosphoribosylaminoimidazole carboxylase	Cation-transporting
ENOG411DU51	ENOG411DVNU	0.0636772116772	tetratricopeptide repeat domain containing protein	splicing factor
ENOG411DR3I	ENOG411DWKD	0.0636771284271	Interferon-related developmental regulator	WD domain G-beta repeat
ENOG411DS06	ENOG411E21T	0.0636771284271	K03714 glycoprotein 2-beta-D-xylosyltransferase EC 2.4.2.38	Pollen proteins Ole e I like
ENOG411DVMW	ENOG411DYYB	0.0636771284271	TBC1 domain family member	Coiled-coil domain-containing protein
ENOG411DSJY	ENOG411DY22	0.0636771284271	p21-activated protein kinase-interacting protein 1-like	adenylate kinase
ENOG411DPX3	ENOG411E2NU	0.0636771284271	strictosidine synthase	40S ribosomal protein
ENOG411DWD0	ENOG411DZ1U	0.0636771284271	26s proteasome regulatory subunit	RNA pol II accessory factor Cdc73 family
ENOG411DTV2	ENOG411DWA7	0.0636771006771	Involved in the biogenesis of the 60S ribosomal subunit (By similarity)	exocyst complex component
ENOG411DSIN	ENOG411DT7B	0.0636766917293	Adds a myristoyl group to the N-terminal glycine residue of certain cellular proteins (By similarity)	Peptidyl-prolyl cis-trans isomerase
ENOG411DS3C	ENOG411E3NP	0.0636764069264	Inherit from euNOG: DNA repair ATPase-related	60S ribosomal protein
ENOG411DRII	ENOG411E4ZB	0.0636764069264	ALG-2 interacting protein	h ACA ribonucleoprotein complex subunit 1-like protein
ENOG411DSWP	ENOG411DVY7	0.0636763791764	beta-hexosaminidase	eRF1 domain 3
ENOG411DX31	ENOG411E3GH	0.0636761571762	DEAD-box ATP-dependent RNA helicase	Component of the eukaryotic translation initiation factor 3 (eIF-3) complex which is involved in protein synthesis and together with other initiation factors stimulates binding of mRNA and methionyl-tRNAi to the 40S ribosome (By similarity)
ENOG411DR2H	ENOG411DXBA	0.063676046176	GMP synthase	plant-specific domain TIGR01589 family protein
ENOG411DUGG	ENOG411DVVJ	0.063676046176	phenylalanyl-tRNA synthetase alpha	alanine aminotransferase
ENOG411DUF9	ENOG411DY53	0.0636756854257	Component of the eukaryotic translation initiation factor 3 (eIF-3) complex which is involved in protein synthesis and together with other initiation factors stimulates binding of mRNA and methionyl-tRNAi to the 40S ribosome (By similarity)	cop9 signalosome complex subunit
ENOG411DRNJ	ENOG411DSM9	0.0636756021756	cullin 3	nuclear export mediator factor
ENOG411DUTJ	ENOG411E052	0.0636753246753	Translin family	K06100 symplekin
ENOG411DQBX	ENOG411DU1M	0.0636753246753	Functions in nuclear protein import as nuclear transport receptor. Serves as receptor for nuclear localization signals (NLS) in cargo substrates. Is thought to mediate docking of the importin substrate complex to the nuclear pore complex (NPC) through binding to nucleoporin and the complex is subsequently translocated through the pore by an energy requiring Ran- dependent mechanism. At the nucleoplasmic side of the NPC Ran binds to the importin the importin substrate complex dissociates and importin is re-exported from the nucleus to the cytoplasm where GTP hydrolysis releases Ran. The directionality of nuclear import is thought to be conferred by an asymmetric distribution of the GTP- and GDP-bound forms of Ran between the cytoplasm and nucleus (By similarity)	Exportin 1-like protein
ENOG411DQ3R	ENOG411DRXQ	0.0636750749251	Protein arginine n-methyltransferase	WD-40 repeat-containing protein
ENOG411DQBJ	ENOG411DT8H	0.063675047175	Sedoheptulose-bisphosphatase	eukaryotic initiation factor
ENOG411DU0Y	ENOG411DU7C	0.0636746864247	Inherit from NOG: alpha-l-fucosidase	CHZ
ENOG411DQHS	ENOG411DUTJ	0.0636743534244	FHA domain	Translin family
ENOG411DU8M	ENOG411DZIP	0.0636742424242	dynamin-related protein	This is one of the two reaction center proteins of photosystem II
ENOG411DW28	ENOG411E0ZA	0.063673992674	Rubisco LSMT substrate-binding	Leucine rich repeat N-terminal domain
ENOG411DQRZ	ENOG411DUJ8	0.0636738816739	Pfam:RanBPM_CRA	Pentatricopeptide repeat-containing protein
ENOG411DSEP	ENOG411DSW9	0.0636738816739	protease Do-like 2	acetolactate synthase
ENOG411DUPG	ENOG411EMMP	0.0636737429237	4-diphosphocytidyl-2-C-methyl-D-erythritol kinase	riboflavin biosynthesis protein
ENOG411DR30	ENOG411DSHT	0.0636736319236	importin subunit	DnaJ homolog subfamily B member
ENOG411DUUG	ENOG411DZFG	0.0636734654235	Pre-rRNA-processing protein	ATP-dependent serine protease that mediates the selective degradation of misfolded unassembled or oxidatively damaged polypeptides as well as certain short-lived regulatory proteins in the mitochondrial matrix. May also have a chaperone function in the assembly of inner membrane protein complexes. Participates in the regulation of mitochondrial gene expression and in the maintenance of the integrity of the mitochondrial genome. Binds to mitochondrial DNA in a site-specific manner (By similarity)
ENOG411DSIW	ENOG411DXTZ	0.0636731601732	T-complex protein 1 subunit delta	U4 U6 small nuclear ribonucleoprotein
ENOG411DPN2	ENOG411DZ45	0.0636731601732	domain-containing protein	activating signal cointegrator
ENOG411DRJ0	ENOG411DYYR	0.063673021423	Involved in chlorophyll biosynthesis. Catalyzes the insertion of magnesium ion into protoporphyrin IX to yield Mg- protoporphyrin IX. The	Proteasome non-ATPase 26S subunit
ENOG411DQ19	ENOG411DZ5E	0.063672993673	12-oxophytodienoate reductase	Hydroxyacylglutathione hydrolase
ENOG411DSKJ	ENOG411DSSU	0.0636727994228	CCR4-NOT transcription complex subunit	Inherit from KOG: Strawberry notch homolog
ENOG411DVGU	ENOG411E90S	0.0636724386724	40S ribosomal protein	structural constituent of ribosome
ENOG411DRZV	ENOG411DTHH	0.0636720779221	spermatogenesis-associated protein	glucose-6-phosphate isomerase
ENOG411DS7V	ENOG411DTEM	0.0636718281718	acyl-coenzyme A oxidase	Histone chaperone
ENOG411DT28	ENOG411DYRB	0.0636718281718	Glutamate synthase	serine carboxypeptidase-like
ENOG411DS60	ENOG411DTHX	0.0636717889953	Stem-specific protein	Aspartyl-tRNA synthetase
ENOG411DSEF	ENOG411DV89	0.0636717171717	NA	transcriptional adapter
ENOG411DSFU	ENOG411E41J	0.0636716616717	Signal-recognition-particle assembly has a crucial role in targeting secretory proteins to the rough endoplasmic reticulum membrane (By similarity)	60S ribosomal protein
ENOG411DS4X	ENOG411DXRG	0.0636715367965	Protein of unknown function (DUF3082)	Tetraspanin family
ENOG411DPQN	ENOG411DU48	0.0636713564214	transfer protein	34-dihydroxy-2-butanone kinase
ENOG411E2AQ	ENOG411E3NP	0.0636713564214	Pfam:DUF149	60S ribosomal protein
ENOG411DSE1	ENOG411DT0X	0.0636713009213	Lactoylglutathione lyase	NA
ENOG411DV3Y	ENOG411DZFU	0.0636709401709	DNA-directed RNA Polymerase	topless-related protein 4-like
ENOG411DSYT	ENOG411DTI9	0.0636702741703	1-deoxy-D-xylulose 5-phosphate reductoisomerase	NEDD8-activating enzyme E1 catalytic
ENOG411DQQ7	ENOG411DWW3	0.0636702741703	hypersensitive-induced response protein	RNA recognition motif. (a.k.a. RRM RBD or RNP domain)
ENOG411DQB3	ENOG411DVS1	0.06367002442	serine threonine-protein phosphatase	pumilio homolog 24-like
ENOG411DQNW	ENOG411DQRK	0.0636699134199	efflux antiporter	AP-2 complex subunit
ENOG411DRK2	ENOG411DW4W	0.0636699134199	Chlorophyll A-B binding protein	NA
ENOG411DRQW	ENOG411DU6V	0.0636696359196	U3 small nucleolar RNA-associated protein	BRCT
ENOG411DTXB	ENOG411DUAU	0.0636695526696	1-aminocyclopropane-1-carboxylate	anthranilate synthase
ENOG411DR1N	ENOG411E31K	0.0636695249195	Valyl-tRNA	heat shock protein
ENOG411DQ4D	ENOG411DT8J	0.0636694139194	Converts stearoyl-ACP to oleoyl-ACP by introduction of a cis double bond between carbons Delta(9) and Delta(10) of the acyl chain	Uncharacterized protein family UPF0054
ENOG411DTKX	ENOG411DVQY	0.0636691919192	aspartic proteinase	serine threonine-protein phosphatase
ENOG411DRK9	ENOG411DV8J	0.0636688311688	translation initiation factor eIF-2B subunit	zinc finger CCCH domain-containing protein
ENOG411DS5E	ENOG411E2N7	0.0636688311688	nuclear matrix constituent protein 1-like	ribosomal protein L24
ENOG411DSIV	ENOG411DT2C	0.0636688034188	Protein of unknown function (DUF1295)	ATP synthase D chain mitochondrial
ENOG411DQDU	ENOG411DS73	0.0636685536686	sumo-activating enzyme	D-alanine--D-alanine ligase
ENOG411E4YI	ENOG411E8KB	0.0636684704185	NADH dehydrogenase (ubiquinone) 1 beta subcomplex	NA
ENOG411DREZ	ENOG411DUQI	0.0636684704185	adenylyl cyclase-associated protein	Component of the eukaryotic translation initiation factor 3 (eIF-3) complex which is involved in protein synthesis and together with other initiation factors stimulates binding of mRNA and methionyl-tRNAi to the 40S ribosome (By similarity)
ENOG411DWJQ	ENOG411EM7X	0.0636681096681	anthranilate	3-dehydroquinate synthase
ENOG411DQNX	ENOG411DWGN	0.063667970918	Domain of unknown function (DUF1967)	alpha-glucan water dikinase
ENOG411DUPI	ENOG411DW2P	0.0636677489177	dynamin-related protein	hexokinase
ENOG411DSB1	ENOG411DVKU	0.0636677489177	Destroys radicals which are normally produced within the cells and which are toxic to biological systems (By similarity)	Pyrophosphatase that hydrolyzes non-canonical purine nucleotides such as inosine triphosphate (ITP) deoxyinosine triphosphate (dITP) or xanthosine 5'-triphosphate (XTP) to their respective monophosphate derivatives. The enzyme does not distinguish between the deoxy- and ribose forms. Probably excludes non-canonical purines from RNA and DNA precursor pools thus preventing their incorporation into RNA and DNA and avoiding chromosomal lesions (By similarity)
ENOG411DTAV	ENOG411DU2P	0.0636677489177	dna polymerase delta small	acetyltransferase type b catalytic
ENOG411DU1E	ENOG411E41J	0.0636677489177	Band 7 family protein	60S ribosomal protein
ENOG411DSFU	ENOG411DTG7	0.0636677489177	Signal-recognition-particle assembly has a crucial role in targeting secretory proteins to the rough endoplasmic reticulum membrane (By similarity)	serine threonine-protein phosphatase 2A 65 kDa regulatory subunit A
ENOG411DTDV	ENOG411EBFY	0.0636676101676	proline synthase co-transcribed bacterial homolog	fumarylacetoacetate hydrolase
ENOG411DRTM	ENOG411DZ53	0.0636673881674	Dehydrogenase	dihydrolipoyllysine-residue succinyltransferase component of 2-oxoglutarate dehydrogenase complex
ENOG411DXHU	ENOG411DXW4	0.0636673187923	transmembrane 9 superfamily member	pheophorbide a oxygenase
ENOG411DT1X	ENOG411EA00	0.0636670592479	Sterol 24-C-methyltransferase	Mitochondrial 2-oxoglutarate malate carrier
ENOG411DWYK	ENOG411EBB0	0.063667027417	Produces ATP from ADP in the presence of a proton gradient across the membrane (By similarity)	Inorganic H+ pyrophosphatase
ENOG411DWX5	ENOG411E5N2	0.0636667776668	DNA-dependent RNA polymerase catalyzes the transcription of DNA into RNA using the four ribonucleoside triphosphates as substrates	F(1)F(0) ATP synthase produces ATP from ADP in the presence of a proton or sodium gradient. F-type ATPases consist of two structural domains F(1) containing the extramembraneous catalytic core and F(0) containing the membrane proton channel linked together by a central stalk and a peripheral stalk. During catalysis ATP synthesis in the catalytic domain of F(1) is coupled via a rotary mechanism of the central stalk subunits to proton translocation (By similarity)
ENOG411DQVA	ENOG411DT6A	0.0636666666667	Dienelactone hydrolase family protein	DEAD-box ATP-dependent RNA helicase
ENOG411DT8W	ENOG411DTS6	0.0636666666667	ATP citrate-lyase is the primary enzyme responsible for the synthesis of cytosolic acetyl-CoA used for the elongation of fatty acids and biosynthesis of isoprenoids flavonoids and malonated derivatives. May supply substrate to the cytosolic acetyl-CoA carboxylase which generates the malonyl-CoA used for the synthesis of a multitude of compounds including very long chain fatty acids and flavonoids	acetylornithine
ENOG411DS1X	ENOG411DW7B	0.0636666666667	Puromycin-sensitive	COBW domain-containing protein
ENOG411DYGM	ENOG411EMPR	0.0636664169164	Purple acid phosphatase	phosphoglycerate mutase
ENOG411DRII	ENOG411DXAP	0.0636659451659	ALG-2 interacting protein	26S proteasome
ENOG411DQT4	ENOG411DTU0	0.0636659174159	methyltransferase	NA
ENOG411DQ5X	ENOG411DWAX	0.0636659174159	syntaxin	LRR
ENOG411DQPE	ENOG411DWA0	0.0636655844156	Beta-adaptin-like protein	src homology-3 domain protein 3
ENOG411DUVZ	ENOG411DV1Z	0.0636655566656	synthetase	tubulin--tyrosine ligase-like protein
ENOG411DS00	ENOG411E3MR	0.0636655566656	Conserved oligomeric Golgi complex subunit	ribosomal protein
ENOG411DR6F	ENOG411DSXI	0.0636654179154	DnaJ homolog subfamily B member	vacuolar-sorting receptor
ENOG411DU7J	ENOG411DZ8C	0.0636652236652	Nucleolar protein	ubiquitin-like modifier-activating enzyme
ENOG411DUG4	ENOG411DUMJ	0.0636652236652	WRKY transcription factor	Adenylate kinase isoenzyme
ENOG411DYSX	ENOG411E2S5	0.0636652236652	Mitochondrial ribosomal subunit protein	ribosomal protein
ENOG411DPR9	ENOG411DWAY	0.0636648249411	DNA-directed RNA polymerase	Squamous cell carcinoma antigen recognized by T-cells
ENOG411DXV0	ENOG411DYXA	0.0636646825397	Heat shock 70 kDa protein	Redoxin
ENOG411DSCY	ENOG411DVNT	0.0636645854146	meiotically up-regulated gene 71	regulator of
ENOG411DVUM	ENOG411DWG8	0.0636645299145	Coatomer subunit	60S ribosomal protein L18a
ENOG411DSG9	ENOG411DUEU	0.0636645021645	4-hydroxy-3-methylbut-2-en-1-yl diphosphate	lysyl-trna synthetase
ENOG411E3JV	ENOG411E3TN	0.0636645021645	enhancer protein	VIT family
ENOG411DR9A	ENOG411DRGZ	0.0636643634144	Phospholipid diacylglycerol acyltransferase	Methionyl-trna
ENOG411DSV2	ENOG411DZZD	0.0636641414141	methylcrotonoyl-CoA carboxylase subunit alpha	UDP-arabinopyranose mutase
ENOG411DQXY	ENOG411DXYB	0.0636641414141	K15188 cyclin T	ATP-dependent Clp protease ATP-binding subunit clpA
ENOG411DR7A	ENOG411DS83	0.0636641136641	Protein disulfide isomerase	ribosomal protein
ENOG411DSQS	ENOG411DZUW	0.0636637806638	WD40	U3 small nucleolar RNA-associated protein
ENOG411DRA5	ENOG411DU0J	0.0636637251637	Actin-related protein	gamma-tubulin complex component
ENOG411DSWW	ENOG411DXTE	0.0636636141636	Zinc-binding alcohol dehydrogenase domain-containing protein	RanBP1 domain
ENOG411DT6P	ENOG411E3BB	0.0636634199134	type I inositol-145-trisphosphate 5-phosphatase	NA
ENOG411DUIS	ENOG411DY9T	0.0636634199134	T-complex protein 1 subunit	NDH shuttles electrons from NAD(P)H plastoquinone via FMN and iron-sulfur (Fe-S) centers to quinones in the photosynthetic chain and possibly in a chloroplast respiratory chain. The immediate electron acceptor for the enzyme in this species is believed to be plastoquinone. Couples the redox reaction to proton translocation and thus conserves the redox energy in a proton gradient (By similarity)
ENOG411DZG1	ENOG411E5XH	0.0636634199134	Desaturase	Protein of unknown function (DUF1138)
ENOG411DPY1	ENOG411DXHV	0.0636630591631	Granule-bound starch synthase	serine threonine-protein kinase
ENOG411DRXX	ENOG411DVMZ	0.0636630591631	Protein THYLAKOID FORMATION1	Peptidyl-prolyl cis-trans isomerase
ENOG411DS18	ENOG411E343	0.0636630591631	60S ribosomal protein	NADH dehydrogenase ubiquinone 1 alpha subcomplex subunit
ENOG411DQBT	ENOG411DXFY	0.063663003663	WD-40 repeat-containing protein	citrate synthase
ENOG411DUTJ	ENOG411E3NP	0.0636627816628	Translin family	60S ribosomal protein
ENOG411DYXW	ENOG411E0ZA	0.0636627816628	Nucleoside diphosphate kinase	Leucine rich repeat N-terminal domain
ENOG411DREZ	ENOG411DUQF	0.0636626984127	adenylyl cyclase-associated protein	phosphoribosylaminoimidazole carboxylase
ENOG411DU0M	ENOG411DVWU	0.0636626984127	ubiquitin-conjugating enzyme	WD repeat-containing protein
ENOG411DPN6	ENOG411DQGT	0.0636625596626	malic enzyme	Protein arginine n-methyltransferase
ENOG411DR5X	ENOG411DWVE	0.0636623931624	malic enzyme	ribosomal protein
ENOG411DQH7	ENOG411DS1X	0.0636623376623	Protein of unknown function (DUF2470)	Puromycin-sensitive
ENOG411DTX0	ENOG411DZBA	0.0636622821623	NA	beta-amylase
ENOG411DQB7	ENOG411DR1K	0.063662024889	Reduces hydrogen peroxide and alkyl hydroperoxides with reducing equivalents provided through the thioredoxin or glutaredoxin system. May be involved in chloroplast redox homeostasis	5-formyltetrahydrofolate cycloligase
ENOG411E3U0	ENOG411E7NH	0.0636619491619	Mitochondrial glycoprotein family protein	early response to dehydration 14
ENOG411DRI9	ENOG411DWU8	0.0636619199514	Nucleoredoxin	Retrotransposon protein
ENOG411DPWP	ENOG411DZ9W	0.0636618381618	Plastid-lipid-Associated Protein	thioredoxin-like protein CDSP32
ENOG411DWQP	ENOG411DY2G	0.0636618006177	K01528 dynamin GTPase EC 3.6.5.5	Carotenoid cleavage dioxygenase
ENOG411DSVD	ENOG411DXT1	0.0636616577867	synthase	fructose-bisphosphate aldolase
ENOG411DW7V	ENOG411E0PU	0.0636616161616	E3 ubiquitin-protein ligase	Chromo domain protein
ENOG411DUKX	ENOG411DUYS	0.0636615884116	eukaryotic translation initiation factor	Exosome complex
ENOG411DPMY	ENOG411DX2R	0.0636615884116	ras-related protein	Monodehydroascorbate reductase
ENOG411DQWD	ENOG411DYBQ	0.0636614774115	Diaminopimelate epimerase	Zinc-binding dehydrogenase
ENOG411DQYM	ENOG411DSYW	0.0636613386613	Ubiquinol-cytochrome c	Dolichyl-diphosphooligosaccharide--protein glycosyltransferase 48 kDa
ENOG411DSV2	ENOG411DU08	0.0636612554113	methylcrotonoyl-CoA carboxylase subunit alpha	DSHCT (NUC185) domain
ENOG411DV4G	ENOG411DZNX	0.0636612554113	acid to the nucleotide precursor UDP-N-acetylmuramoyl-L-alanyl-D-glutamate (UMAG) in the biosynthesis of bacterial cell-wall peptidoglycan (By similarity)	transposon protein
ENOG411DV5K	ENOG411DZIV	0.0636612554113	Aminotransferase	interconversion of serine and glycine (By similarity)
ENOG411E1VX	ENOG411EM0F	0.0636610418567	cellular response to redox state	Enoyl- acyl-carrier-protein reductase
ENOG411DRKE	ENOG411DVWI	0.063661005661	phosphoenolpyruvate carboxylase	dolichyl-diphosphooligosaccharide--protein glycosyltransferase subunit 2-like
ENOG411DQ11	ENOG411DX2I	0.0636608946609	vacuolar proton	ribosomal protein
ENOG411DQD5	ENOG411DW3D	0.0636608946609	Pyruvate dehydrogenase E1	GDP-mannose 35-epimerase
ENOG411DSWQ	ENOG411DT4F	0.0636608391608	Heme oxygenase	carrier protein thioesterase
ENOG411DQ82	ENOG411E0K3	0.0636606907585	NADH dehydrogenase ubiquinone 1 alpha subcomplex subunit 9	ATPase family AAA domain-containing protein
ENOG411DTDT	ENOG411DX3N	0.0636605975724	plasma membrane intrinsic protein	pre-mRNA-processing factor
ENOG411DUIS	ENOG411E5TI	0.0636605339105	T-complex protein 1 subunit	60S acidic ribosomal protein
ENOG411DQ9C	ENOG411DYC3	0.0636605339105	NA	60S ribosomal protein
ENOG411DZFG	ENOG411E4PT	0.0636605339105	ATP-dependent serine protease that mediates the selective degradation of misfolded unassembled or oxidatively damaged polypeptides as well as certain short-lived regulatory proteins in the mitochondrial matrix. May also have a chaperone function in the assembly of inner membrane protein complexes. Participates in the regulation of mitochondrial gene expression and in the maintenance of the integrity of the mitochondrial genome. Binds to mitochondrial DNA in a site-specific manner (By similarity)	Small nuclear ribonucleoprotein
ENOG411DPVG	ENOG411DU1S	0.063660310278	Non-repetitive/WGA-negative nucleoporin C-terminal	Pfam:DUF827
ENOG411DR2Z	ENOG411DX3V	0.0636601731602	NA	vesicle-associated protein
ENOG411DQAG	ENOG411DV9W	0.063659992785	golgin candidate	Rrp15p
ENOG411DX8K	ENOG411DYKK	0.0636599234099	short chain dehydrogenase	NA
ENOG411DSVS	ENOG411DT02	0.0636598124098	WD repeat-containing protein	chaperone protein
ENOG411DWDP	ENOG411DYGM	0.0636598124098	Catalyzes the sequential NAD-dependent oxidations of L- histidinol to L-histidinaldehyde and then to L-histidine (By similarity)	Purple acid phosphatase
ENOG411DYTR	ENOG411E0IB	0.0636597569098	RNA helicase	ZnF_TTF
ENOG411DVTK	ENOG411DZF1	0.0636596736597	loosening and extension of plant cell walls by disrupting non-covalent bonding between cellulose microfibrils and matrix glucans. No enzymatic activity has been found	U3 small nucleolar ribonucleoprotein protein
ENOG411DUDA	ENOG411DVTU	0.0636596736597	WD-40 repeat-containing protein	NA
ENOG411DV34	ENOG411DVDW	0.0636594516595	uridylate kinase	WD repeat-containing protein
ENOG411DQJ8	ENOG411DQPQ	0.0636593129093	Malate dehydrogenase	OTU domain-containing protein
ENOG411DS8V	ENOG411E5KS	0.0636593129093	Catalyzes the conversion of inosine 5'-phosphate (IMP) to xanthosine 5'-phosphate (XMP) the first committed and rate- limiting step in the de novo synthesis of guanine nucleotides and therefore plays an important role in the regulation of cell growth (By similarity)	Mitochondrial import inner membrane translocase subunit
ENOG411DS83	ENOG411DSSB	0.0636590909091	ribosomal protein	angio-associated migratory cell protein-like
ENOG411DSFE	ENOG411DTSG	0.0636585914086	The coatomer is a cytosolic protein complex that binds to dilysine motifs and reversibly associates with Golgi non- clathrin-coated vesicles which further mediate biosynthetic protein transport from the ER via the Golgi up to the trans Golgi network. Coatomer complex is required for budding from Golgi membranes and is essential for the retrograde Golgi-to-ER transport of dilysine-tagged proteins (By similarity)	signal recognition particle receptor
ENOG411DWN2	ENOG411E2RG	0.0636584526585	Inherit from NOG: proton pump interactor	Ribosomal protein S13
ENOG411E2KA	ENOG411EK3Y	0.0636583694084	40S ribosomal protein	Symplekin tight junction protein C terminal
ENOG411DRSR	ENOG411EMP3	0.0636583416583	seryl-trna synthetase	FYVE
ENOG411DQZC	ENOG411DYRG	0.0636583416583	Associates with the EF-Tu.GDP complex and induces the exchange of GDP to GTP. It remains bound to the aminoacyl-tRNA.EF- Tu.GTP complex up to the GTP hydrolysis stage on the ribosome (By similarity)	translationally-controlled tumor protein homolog
ENOG411E11A	ENOG411E3BJ	0.0636580919081	Binds specifically and directly to substrates containing either a simple or bipartite NLS motif. Promotes docking of import substrates to the nuclear envelope (By similarity)	nascent polypeptide-associated complex subunit alpha-like protein
ENOG411DQEQ	ENOG411DTJJ	0.063658008658	reversibly glycosylated polypeptide	CCR4-NOT transcription complex subunit
ENOG411DTPH	ENOG411E2UM	0.063657980908	kinase family	40S ribosomal protein S24
ENOG411DQM7	ENOG411E36W	0.0636577115695	Phosphoglycerate mutase	Activator of Hsp90 ATPase N-terminal
ENOG411DPT0	ENOG411DTJN	0.0636576479076	phosphoserine aminotransferase	Large subunit GTPase 1
ENOG411DUHE	ENOG411E2SI	0.0636573426573	Tho complex subunit	One of the primary rRNA binding proteins it binds directly to 16S rRNA central domain where it helps coordinate assembly of the platform of the 30S subunit (By similarity)
ENOG411DPRH	ENOG411DUH3	0.0636572871573	50S ribosomal protein L5	Condensin-2 complex subunit
ENOG411DTQ8	ENOG411DXR2	0.0636572871573	acetylglutamate kinase	Ran-binding protein
ENOG411DQEB	ENOG411DR52	0.0636569264069	transport) protein	Dihydroorotate dehydrogenase
ENOG411DTGP	ENOG411DY7X	0.0636569264069	Vacuolar protein sorting-associated protein 18	NUC173 domain
ENOG411DS2X	ENOG411DUEH	0.0636567599068	D-2-hydroxyglutarate dehydrogenase	Oxidoreductase family C-terminal alpha/beta domain
ENOG411DR3K	ENOG411DXYB	0.0636565656566	periodic tryptophan protein	ATP-dependent Clp protease ATP-binding subunit clpA
ENOG411DYE9	ENOG411E0AU	0.0636565656566	Nicastrin	ribosomal protein
ENOG411E107	ENOG411E59V	0.0636562049062	E1-E2 ATPase	NADH-ubiquinone oxidoreductase complex I 21 kDa subunit
ENOG411DTFT	ENOG411DTZX	0.0636562049062	tRNA (adenine-N(1)-)-methyltransferase catalytic subunit	DNA methyltransferase 1-associated protein
ENOG411DQ1M	ENOG411DRB0	0.0636562049062	phytanoyl-CoA dioxygenase	3-oxoacyl- acyl-carrier-protein reductase
ENOG411DRHR	ENOG411E9GE	0.0636562049062	40s ribosomal protein	Major intrinsic protein
ENOG411DQBT	ENOG411DRA8	0.0636560661561	WD-40 repeat-containing protein	NA
ENOG411DT9A	ENOG411E34J	0.063655955156	cullin 4	NADH dehydrogenase ubiquinone 1 alpha subcomplex subunit 5
ENOG411DQ51	ENOG411DZT1	0.0636558441558	FHA	Coronatine-insensitive protein
ENOG411DR1N	ENOG411DR5N	0.0636558441558	Valyl-tRNA	adenosine kinase
ENOG411DU5Z	ENOG411E0H6	0.0636558441558	structural maintenance of chromosomes protein	Replication protein A
ENOG411DX4W	ENOG411E0MG	0.0636556637807	Trigger factor-like	Dehydrogenase reductase SDR family member
ENOG411DPWI	ENOG411DQ5J	0.0636554834055	rna-dependent rna polymerase	NA
ENOG411DRQT	ENOG411DUXM	0.0636554279054	phosphoglycerate kinase	TIP41-like
ENOG411DPXB	ENOG411E0I3	0.0636553446553	NA	12-oxophytodienoate reductase
ENOG411DSF7	ENOG411DSQE	0.0636553446553	cop9 signalosome complex subunit	K14797 essential nuclear protein 1
ENOG411DSMZ	ENOG411DZBA	0.0636552336552	Phosphoglucan water dikinase	beta-amylase
ENOG411DRV7	ENOG411DWMB	0.0636552059052	HEAT repeat	ras-related protein
ENOG411DR2Z	ENOG411DTED	0.0636551226551	NA	Dolichyl-diphosphooligosaccharide--protein glycosyltransferase subunit
ENOG411DR0B	ENOG411DSPP	0.0636547619048	Domain of unknown function (DUF3411)	bile acid sodium symporter family protein
ENOG411DVWE	ENOG411E1EC	0.0636544011544	Regulator of chromosome condensation	FAD dependent oxidoreductase
ENOG411DUFP	ENOG411DX3C	0.0636541514042	U3 small nucleolar RNA-associated protein	Mitochondrial glycoprotein family protein
ENOG411DWEY	ENOG411DYE5	0.0636539016539	atp synthase	ABC transporter C family member
ENOG411DSDU	ENOG411E1TZ	0.0636536796537	LrgB-like family	ribosomal protein L17
ENOG411DSFS	ENOG411DUC9	0.0636536796537	Translation initiation factor	May be involved in pre-mRNA splicing (By similarity)
ENOG411DPR9	ENOG411DWRI	0.0636536796537	DNA-directed RNA polymerase	N-acetyltransferase B complex (NatB) non catalytic subunit
ENOG411DU3I	ENOG411DWY1	0.0636533744034	Plastidic ATP	Uncharacterised protein family (UPF0121)
ENOG411DSQS	ENOG411DZ9U	0.0636533189033	WD40	regulation of cyclin-dependent protein serine/threonine kinase activity
ENOG411DU82	ENOG411E31C	0.063652958153	COP9 signalosome complex subunit	60S ribosomal protein
ENOG411DWW3	ENOG411DXC7	0.0636528194028	RNA recognition motif. (a.k.a. RRM RBD or RNP domain)	ribosome-recycling factor
ENOG411DRN1	ENOG411DT3B	0.0636527084027	Catalyzes the formation of S-adenosylmethionine from methionine and ATP. The overall synthetic reaction is composed of two sequential steps AdoMet formation and the subsequent tripolyphosphate hydrolysis which occurs prior to release of AdoMet from the enzyme (By similarity)	oxygen-evolving enhancer protein 1
ENOG411DPTS	ENOG411E4T9	0.0636526806527	callose synthase	Accessory subunit of the mitochondrial membrane respiratory chain NADH dehydrogenase (Complex I) that is believed not to be involved in catalysis. Complex I functions in the transfer of electrons from NADH to the respiratory chain. The immediate electron acceptor for the enzyme is believed to be ubiquinone (By similarity)
ENOG411DQPE	ENOG411DS1Q	0.0636526649679	Beta-adaptin-like protein	Membrane-associated 30 kDa protein
ENOG411DUD2	ENOG411E4SU	0.0636525974026	Polynucleotide kinase 3 phosphatase	40S ribosomal protein
ENOG411DUWG	ENOG411DZT9	0.0636525974026	alpha-galactosidase	sulfurtransferase
ENOG411DT3C	ENOG411E1ZH	0.0636525974026	GDT1-like protein 2	Ribosomal protein L.2
ENOG411DSF9	ENOG411DV9E	0.0636524488583	OBERON 3-like	OBERON-like protein-like
ENOG411DRTV	ENOG411EMMV	0.0636522921523	Sulfite reductase	Hydroxyacylglutathione hydrolase
ENOG411DQQH	ENOG411DU8E	0.0636522366522	JmjC	Exosome complex component
ENOG411DSGN	ENOG411DSJ9	0.0636522366522	protein MODIFIER OF SNC1	zinc finger matrin-type protein
ENOG411DRNP	ENOG411DVMN	0.0636522366522	K03841 fructose-16-bisphosphatase I EC 3.1.3.11	cofactor sulfurase
ENOG411DS1Q	ENOG411E407	0.0636522366522	Membrane-associated 30 kDa protein	ribosomal protein
ENOG411DVJX	ENOG411E0P7	0.0636521534022	ribosomal protein	atp synthase
ENOG411DT0J	ENOG411DZ5K	0.0636520979021	chromatin-remodeling complex ATPase	DNA-binding protein
ENOG411DQPS	ENOG411DUDA	0.063651959152	calcium-dependent protein kinase	WD-40 repeat-containing protein
ENOG411DPRH	ENOG411DVRH	0.0636518759019	50S ribosomal protein L5	geranylgeranyl reductase
ENOG411DU7M	ENOG411DX7Q	0.0636518481518	NAD dependent epimerase/dehydratase family	Xaa-Pro aminopeptidase
ENOG411DQ33	ENOG411DRVY	0.0636515151515	s-formylglutathione	Methyltransferase domain
ENOG411DWCC	ENOG411EMRH	0.0636514874015	Glycyl-tRNA synthetase 2	Carbamoyl-phosphate synthase
ENOG411DY5N	ENOG411E16V	0.0636512099012	26S proteasome non-atpase regulatory subunit	NA
ENOG411DVVT	ENOG411E0A1	0.0636511544012	pyruvate dehydrogenase E1 component	K01190 beta-galactosidase EC 3.2.1.23
ENOG411DPYI	ENOG411DR7C	0.0636511544012	Starch synthase	pyruvate dehydrogenase E1 component subunit beta
ENOG411DRVS	ENOG411DSVT	0.0636511544012	npl4-like protein	glucan endo-1-3-beta-glucosidase
ENOG411DQP6	ENOG411DVT3	0.063650974026	26S protease regulatory subunit 8	Pfam:Mov34
ENOG411DXD3	ENOG411E2Y2	0.0636507936508	3-hydroxyisobutyryl-CoA hydrolase	14 kDa zinc-binding
ENOG411DS2R	ENOG411DWZI	0.0636507936508	dynamin-like protein	NA
ENOG411DW8E	ENOG411DY9V	0.0636507936508	eukaryotic translation initiation factor	One of the primary rRNA binding proteins it binds directly to 16S rRNA where it nucleates assembly of the head domain of the 30S subunit (By similarity)
ENOG411DYE7	ENOG411DZUW	0.0636507659008	U3 small nucleolar RNA-associated protein 6	U3 small nucleolar RNA-associated protein
ENOG411DTQ6	ENOG411DWZT	0.0636507104007	Domain of unknown function (DUF3411)	microfibrillar-associated protein
ENOG411DW70	ENOG411DXT1	0.0636505161505	Chaperonin	fructose-bisphosphate aldolase
ENOG411DR3A	ENOG411DSIH	0.0636502631356	Magnesium-protoporphyrin IX monomethyl ester oxidative cyclase	26S proteasome regulatory subunit
ENOG411DV8A	ENOG411DWZH	0.0636501554002	ZnF_BED	Ribosomal protein S9
ENOG411DZBZ	ENOG411E2SI	0.0636500721501	ABC transporter F family member	One of the primary rRNA binding proteins it binds directly to 16S rRNA central domain where it helps coordinate assembly of the platform of the 30S subunit (By similarity)
ENOG411DS18	ENOG411DSGF	0.0636500721501	60S ribosomal protein	U3 small nucleolar RNA-associated protein
ENOG411DVNA	ENOG411DZFJ	0.063649711399700007	Component of the eukaryotic translation initiation factor 3 (eIF-3) complex which is involved in protein synthesis and together with other initiation factors stimulates binding of mRNA and methionyl-tRNAi to the 40S ribosome (By similarity)	acyl-coenzyme A oxidase
ENOG411DPVT	ENOG411DVPE	0.063649711399700007	Involved in transport from the ER to the Golgi apparatus as well as in intra-Golgi transport. It belongs to a super-family of proteins called t-SNAREs or soluble NSF (N-ethylmaleimide- sensitive factor) attachment protein receptor (By similarity)	trans-cinnamate
ENOG411DSEE	ENOG411DSW1	0.0636496420246	AP-1 complex subunit	The proteasome is a multicatalytic proteinase complex which is characterized by its ability to cleave peptides with Arg Phe Tyr Leu and Glu adjacent to the leaving group at neutral or slightly basic pH. The proteasome has an ATP-dependent proteolytic activity
ENOG411DRXM	ENOG411DV4G	0.0636494338994	ATP-dependent zinc metalloprotease FTSH	acid to the nucleotide precursor UDP-N-acetylmuramoyl-L-alanyl-D-glutamate (UMAG) in the biosynthesis of bacterial cell-wall peptidoglycan (By similarity)
ENOG411DR34	ENOG411DSFU	0.0636493506494	acyl-CoA-binding domain-containing protein	Signal-recognition-particle assembly has a crucial role in targeting secretory proteins to the rough endoplasmic reticulum membrane (By similarity)
ENOG411DRI9	ENOG411DV6R	0.0636493506494	Nucleoredoxin	NA
ENOG411DPUN	ENOG411DTU1	0.0636493506494	40S ribosomal protein S8	LETM1-like protein
ENOG411DS29	ENOG411DXB0	0.0636493506494	UDP-N-acetylglucosamine	flavin-containing monooxygenase
ENOG411DSUX	ENOG411E4SR	0.0636493506494	ATP-citrate synthase beta chain protein	Small ubiquitin-related modifier
ENOG411DTRJ	ENOG411E3J8	0.0636490260947	UPF0202 protein	60S ribosomal protein
ENOG411DQ3F	ENOG411DSVA	0.063648989899	Inherit from COG: nitrite reductase (nad(p)h) small subunit	electron donor via FMN and iron-sulfur (Fe-S) centers to quinones in the respiratory and or the photosynthetic chain. The immediate electron acceptor for the enzyme in this species is believed to be plastoquinone. Couples the redox reaction to proton translocation and thus conserves the redox energy in a proton gradient (By similarity)
ENOG411DR15	ENOG411DWS7	0.063648989899	NADH dehydrogenase ubiquinone 1 alpha subcomplex subunit	defective in exine formation
ENOG411E2WD	ENOG411E5WY	0.063648989899	Voltage-dependent rectifying anion channel that facilitates the translocation between chloroplast and cytoplasm of phosphorylated carbohydrates such as triosephosphate 3- phosphoglycerate and inorganic phosphate (Pi) depending of ATP to triosephosphate ratio in the plastidial intermembrane space	NA
ENOG411DW02	ENOG411DYMW	0.0636488511489	Serrate RNA effector	alphaalpha-trehalase (EC 3.2.1.28)
ENOG411DQH9	ENOG411DXYX	0.0636482683983	Pyruvate kinase	TBCC domain-containing protein 1-like
ENOG411DQBV	ENOG411DZBH	0.0636482683983	Prolyl-tRNA	ABC transporter I family member 6
ENOG411DXSW	ENOG411E3DU	0.0636482683983	Is associated with a DNA binding complex that binds to the G box a well-characterized cis-acting DNA regulatory element found in plant genes	mitochondrial glycoprotein
ENOG411DTUG	ENOG411DUKX	0.063648018648	ribosomal protein	eukaryotic translation initiation factor
ENOG411DPRH	ENOG411DW9S	0.063647963148	50S ribosomal protein L5	exocyst complex component
ENOG411DZ81	ENOG411E5YH	0.0636479076479	Enoyl-CoA hydratase 2	acyl-coa-binding protein
ENOG411DRAB	ENOG411DYEA	0.0636479076479	K08486 syntaxin 1B 2 3	Protein of unknown function (DUF2921)
ENOG411DPRN	ENOG411DRCV	0.0636478243978	Dienelactone hydrolase family	Hydroxymethylglutaryl-CoA lyase
ENOG411E0AU	ENOG411E47T	0.0636475468975	ribosomal protein	Pre-mRNA branch site
ENOG411DV0G	ENOG411DVKV	0.0636474081474	Pfam:DUF28	spermidine synthase
ENOG411DXFV	ENOG411E0MG	0.0636471861472	acyl-CoA synthetase family member 3	Dehydrogenase reductase SDR family member
ENOG411E3X6	ENOG411EKKY	0.0636471861472	Scavenger mRNA decapping enzyme C-term binding	epoxide hydrolase
ENOG411DSBM	ENOG411DV6Q	0.0636471861472	Transcription factor	May play an important role in maintaining the flux of carbon towards starch formation
ENOG411DYC6	ENOG411EMMV	0.0636470098529	2 iron 2 sulfur cluster binding	Hydroxyacylglutathione hydrolase
ENOG411DRTV	ENOG411DYAB	0.0636464646465	Sulfite reductase	NADH-cytochrome b5 reductase-like
ENOG411DPQW	ENOG411DPT3	0.0636464646465	Electron transfer flavoprotein subunit beta	Polyadenylate-binding protein
ENOG411DTQ8	ENOG411DUJW	0.0636464646465	acetylglutamate kinase	villin-2-like
ENOG411DTTW	ENOG411DVGN	0.0636461038961	U5 small nuclear ribonucleoprotein	60S ribosomal export protein
ENOG411DR2P	ENOG411E3Q5	0.063645965146	role in photosynthetic sucrose synthesis by catalyzing the rate-limiting step of sucrose biosynthesis from UDP-glucose and fructose- 6-phosphate. Involved in the regulation of carbon partitioning in the leaves of plants. May regulate the synthesis of sucrose and therefore play a major role as a limiting factor in the export of photoassimilates out of the leaf. Plays a role for sucrose availability that is essential for plant growth and fiber elongation	Signal recognition particle 19 kDa
ENOG411DQ4Q	ENOG411DXD3	0.0636458541459	4-coumarate--CoA ligase-like	3-hydroxyisobutyryl-CoA hydrolase
ENOG411DQ8U	ENOG411DU82	0.0636457431457	Ctc-interacting domain	COP9 signalosome complex subunit
ENOG411DX7D	ENOG411EK2Z	0.0636456876457	IAA-alanine resistance protein	dDENN domain
ENOG411DV14	ENOG411DWS7	0.0636454460572	Endoplasmic	defective in exine formation
ENOG411DQDB	ENOG411DTIS	0.0636453999217	PsaA and PsaB bind P700 the primary electron donor of photosystem I (PSI) as well as the electron acceptors A0 A1 and FX. PSI is a plastocyanin-ferredoxin oxidoreductase converting photonic excitation into a charge separation which transfers an electron from the donor P700 chlorophyll pair to the spectroscopically characterized acceptors A0 A1 FX FA and FB in turn. Oxidized P700 is reduced on the lumenal side of the thylakoid membrane by plastocyanin (By similarity)	ATP-dependent zinc metalloprotease FtsH
ENOG411DS3C	ENOG411DXBT	0.0636453823954	Inherit from euNOG: DNA repair ATPase-related	60S ribosomal protein
ENOG411DS15	ENOG411E1PW	0.063645136726	domain-containing protein	MreB/Mbl protein
ENOG411DS7F	ENOG411E728	0.0636451326451	Basic 7S	Cysteine proteinase inhibitor
ENOG411DTUQ	ENOG411DTWY	0.063645021645	V-type proton ATPase subunit	V-type proton ATPase catalytic subunit
ENOG411E3MR	ENOG411E4SR	0.063644993895	ribosomal protein	Small ubiquitin-related modifier
ENOG411DR9Q	ENOG411DV38	0.0636447163947	zinc finger CCCH domain-containing protein	chromodomain-helicase-DNA-binding protein
ENOG411DVJC	ENOG411DW10	0.0636446608947	24-methylenesterol C-methyltransferase	reductase
ENOG411DTN4	ENOG411DUMY	0.0636446608947	The proteasome is a multicatalytic proteinase complex which is characterized by its ability to cleave peptides with Arg Phe Tyr Leu and Glu adjacent to the leaving group at neutral or slightly basic pH. The proteasome has an ATP-dependent proteolytic activity	transcription complex subunit
ENOG411DRDP	ENOG411E4UG	0.0636445849472	Ribosome maturation protein	mitochondrial intermembrane space import and assembly protein 40-like
ENOG411DR1Q	ENOG411DSVF	0.0636443001443	Utp21 specific WD40 associated putative domain	Alpha amylase C-terminal all-beta domain
ENOG411DVEG	ENOG411EMBC	0.0636442621706	66 kDa stress	SET domain-containing protein
ENOG411DTW7	ENOG411E3B4	0.0636441613942	general transcription factor IIH subunit	NA
ENOG411DPVW	ENOG411E3C2	0.0636441613942	26S protease regulatory subunit 6B	Anticodon-binding domain
ENOG411DSWM	ENOG411DWS7	0.0636439753057	methyltransferase	defective in exine formation
ENOG411DQP8	ENOG411E7C3	0.0636439393939	domain--containing protein	Cytochrome c oxidase subunit
ENOG411DUYC	ENOG411DWPZ	0.0636439393939	developmentally regulated	pre-mRNA-splicing factor ISY1
ENOG411DTPQ	ENOG411DTRT	0.0636439393939	Coiled-coil domain-containing protein	nucleosidase
ENOG411DRZ8	ENOG411E484	0.0636438634465	acetyl-CoA acetyltransferase cytosolic	Aconitase C-terminal domain
ENOG411DQSN	ENOG411DTSV	0.0636435786436	U-box domain-containing protein	small RNA degrading nuclease
ENOG411DPT0	ENOG411DQYZ	0.0636434398934	phosphoserine aminotransferase	tether containing UBX domain for
ENOG411DWT8	ENOG411E4WR	0.0636434398934	Hydrolyzes glycerol-phospholipids at the terminal phosphodiesteric bond (By similarity)	NA
ENOG411DTZF	ENOG411DVXP	0.0636432178932	glutamate dehydrogenase	MA3 domain-containing protein
ENOG411DSSB	ENOG411DWVQ	0.0636428571429	angio-associated migratory cell protein-like	K13288 oligoribonuclease EC 3.1
ENOG411DS2I	ENOG411DSNJ	0.0636428571429	Elongation factor	splicing factor U2af small subunit
ENOG411DTVM	ENOG411DTZE	0.0636428571429	DNA Topoisomerase	Reticulon-like protein
ENOG411DQ5J	ENOG411DSHT	0.0636428571429	NA	DnaJ homolog subfamily B member
ENOG411DSET	ENOG411DWVK	0.0636426906427	26S proteasome non-atpase regulatory subunit	helicase
ENOG411DYUB	ENOG411E0D8	0.0636426808486	Hydroxyacylglutathione hydrolase	glycosyl hydrolase family 3 protein
ENOG411DVNT	ENOG411E4D9	0.0636424963925	regulator of	RNA polymerase II transcriptional coactivator
ENOG411DT0R	ENOG411DU00	0.0636424963925	trihelix transcription factor GT-2-like	Ribosomal protein S5
ENOG411DQ6Z	ENOG411DW4X	0.0636424963925	pre-mRNA-processing-splicing factor	This enzyme is required for electron transfer from NADP to cytochrome P450 (By similarity)
ENOG411DQ39	ENOG411DS9B	0.0636421356421	splicing factor U2af large subunit	Arogenate dehydratase prephenate dehydratase
ENOG411DQP8	ENOG411DUDE	0.0636421078921	domain--containing protein	Dolichyl-diphosphooligosaccharide--protein glycosyltransferase subunit
ENOG411DR0N	ENOG411DXNM	0.0636420801421	PfkB-type carbohydrate kinase family protein	heterogeneous nuclear ribonucleoprotein
ENOG411DTC7	ENOG411DVTB	0.0636417748918	DEAD-box ATP-dependent RNA helicase	structural maintenance of chromosomes protein
ENOG411DQGB	ENOG411E0MZ	0.0636417748918	VID27 cytoplasmic protein	UPF0301 protein
ENOG411DVEM	ENOG411E0HW	0.0636417650976	proton pump interactor	ribosomal protein S2
ENOG411DWPZ	ENOG411DYB1	0.0636415945166	pre-mRNA-splicing factor ISY1	S-acyltransferase
ENOG411DT0M	ENOG411DW7B	0.0636412753913	Plays an important role in the de novo pathway and in the salvage pathway of purine nucleotide biosynthesis. Catalyzes the first commited step in the biosynthesis of AMP from IMP (By similarity)	COBW domain-containing protein
ENOG411DPR4	ENOG411E555	0.0636411643912	replication protein A 70 kDa DNA-binding	ribosomal protein 3
ENOG411DQ1C	ENOG411DSVS	0.0636411643912	serine carboxypeptidase-like	WD repeat-containing protein
ENOG411DQF9	ENOG411DUVS	0.0636411366411	annexin D4-like	protease
ENOG411DRF6	ENOG411DT73	0.0636410533911	DNA replication licensing factor	tryptophanyl-trna
ENOG411DYE6	ENOG411DZWJ	0.0636410533911	Protease Do-like 10	Converts zeaxanthin into antheraxanthin and subsequently violaxanthin (By similarity)
ENOG411DWKG	ENOG411DWKI	0.0636407433147	activating signal cointegrator 1 complex subunit	ribosomal protein
ENOG411DY1S	ENOG411EKG2	0.0636406926407	signal recognition particle	This protein plays a role in synthesis of starch. It catalyzes the synthesis of the activated glycosyl donor ADP- glucose from Glc-1-P and ATP (By similarity)
ENOG411DQCX	ENOG411DTSV	0.0636406926407	DnaJ protein	small RNA degrading nuclease
ENOG411DQN3	ENOG411DU25	0.0636401653902	dihydrolipoyllysine-residue acetyltransferase component of pyruvate dehydrogenase	mRNA turnover protein 4
ENOG411DTHV	ENOG411DW73	0.0636401515152	N(2)N(2)-dimethylguanosine tRNA methyltransferase	Transcription elongation factor
ENOG411DVWU	ENOG411E56B	0.06363997114	WD repeat-containing protein	Coiled-coil domain-containing protein
ENOG411DQ55	ENOG411DTWG	0.06363997114	Cullin 1	Prefoldin subunit
ENOG411DSQC	ENOG411DZF8	0.06363997114	NA	RNA Polymerase
ENOG411DUMA	ENOG411DY2G	0.0636394618453	Endoplasmic reticulum-Golgi intermediate compartment protein	Carotenoid cleavage dioxygenase
ENOG411DSXC	ENOG411DU6Z	0.0636392496392	Peptidyl-prolyl cis-trans isomerase	protein odr-4 homolog
ENOG411DUMA	ENOG411E0E4	0.0636392496392	Endoplasmic reticulum-Golgi intermediate compartment protein	NA
ENOG411DQGA	ENOG411DYC3	0.0636392496392	- CK1 includes the casein kinase 1 kinases expressed	60S ribosomal protein
ENOG411DS09	ENOG411DUT0	0.0636391108891	acetyl-coa carboxylase	biosynthesis protein
ENOG411DSP9	ENOG411E3W8	0.0636391108891	Argonaute	DNA-dependent RNA polymerase catalyzes the transcription of DNA into RNA using the four ribonucleoside triphosphates as substrates (By similarity)
ENOG411DPMX	ENOG411DTHT	0.063638999889	26S proteasome non-atpase regulatory subunit	methyl-CpG-binding domain-containing protein 9-like
ENOG411DTKW	ENOG411DWJR	0.063638999889	aldehyde oxidase	Monothiol
ENOG411DQKE	ENOG411E67W	0.0636388888889	Reduces hydrogen peroxide and alkyl hydroperoxides with reducing equivalents provided through the thioredoxin or glutaredoxin system. May be involved in intracellular redox signaling	domain-containing protein
ENOG411DQCX	ENOG411DU08	0.0636388888889	DnaJ protein	DSHCT (NUC185) domain
ENOG411DRDH	ENOG411DVEF	0.0636388611389	nicotinate-nucleotide pyrophosphorylase carboxylating	Demethylates proteins that have been reversibly carboxymethylated (By similarity)
ENOG411DR5K	ENOG411DWPZ	0.0636387223887	heat shock protein	pre-mRNA-splicing factor ISY1
ENOG411DSP9	ENOG411DSXI	0.0636381673882	Argonaute	vacuolar-sorting receptor
ENOG411DPUN	ENOG411DT3D	0.0636381118881	40S ribosomal protein S8	topoisomerase 6 subunit
ENOG411DS02	ENOG411E3SN	0.063638028638	vesicle-associated protein	60S ribosomal protein
ENOG411DPVX	ENOG411E421	0.0636378066378	dihydrolipoyl dehydrogenase	FTR is a 4Fe-4S protein playing a central role in the ferredoxin thioredoxin regulatory chain. It converts an electron signal (photoreduced ferredoxin) to a thiol signal (reduced thioredoxin) in the regulation of enzymes by reduction of specific disulfide groups. Catalyzes the light-dependent activation of several photosynthetic enzymes
ENOG411DQVQ	ENOG411E0X2	0.0636377788878	receptor-like protein kinase	Transcription elongation factor
ENOG411DR53	ENOG411DYSY	0.0636377686641	general transcription factor IIH subunit	transcription initiation factor TFIID subunit
ENOG411DSNY	ENOG411DSW4	0.0636374458874	Splicing factor 3b subunit	Programmed cell death
ENOG411DQRV	ENOG411DXAA	0.0636374458874	Omega-amidase	Inhibitor_I29
ENOG411DS5I	ENOG411DS6J	0.0636374458874	domain-containing protein	Converts alpha-aldose to the beta-anomer. It is active on D-glucose L-arabinose D-xylose D-galactose maltose and lactose (By similarity)
ENOG411DTWJ	ENOG411DZCW	0.0636373903874	P4Hc	KH domain
ENOG411DPZN	ENOG411DUNY	0.0636373487623	NADPH-dependent FMN reductase	cysteine synthase
ENOG411DREA	ENOG411DXDQ	0.0636371961372	Converts adenosine 3'-phosphate 5'-phosphosulfate (PAPS) to adenosine 5'-phosphosulfate (APS) and 3'(2')-phosphoadenosine 5'- phosphate (PAP) to AMP	Aspartate aminotransferase
ENOG411DXWS	ENOG411E5XH	0.0636371683872	NA	Protein of unknown function (DUF1138)
ENOG411DRHS	ENOG411DSZZ	0.0636370851371	serine threonine-protein kinase	G_patch
ENOG411DQCK	ENOG411DUFP	0.0636370851371	NA	U3 small nucleolar RNA-associated protein
ENOG411DVSJ	ENOG411E28Z	0.0636368353868	ABC transporter G family member	Voltage gated chloride channel
ENOG411DPU4	ENOG411DWT9	0.0636368353868	The coatomer is a cytosolic protein complex that binds to dilysine motifs and reversibly associates with Golgi non- clathrin-coated vesicles which further mediate biosynthetic protein transport from the ER via the Golgi up to the trans Golgi network. Coatomer complex is required for budding from Golgi membranes and is essential for the retrograde Golgi-to-ER transport of dilysine-tagged proteins (By similarity)	ADPATP carrier protein
ENOG411DQ65	ENOG411DU3X	0.0636367243867	dihydrodipicolinate reductase	4-hydroxy-3-methylbut-2-enyl diphosphate
ENOG411DRTP	ENOG411DVFS	0.0636367243867	One of the components of the core antenna complex of photosystem II. It binds chlorophyll and helps catalyze the primary light-induced photochemical processes of photosystem II (By similarity)	26S protease regulatory subunit
ENOG411DPTE	ENOG411DVWZ	0.0636367243867	selenium-binding protein	Catalyzes the S-methylmethionine (SMM) biosynthesis from adenosyl-L-homocysteine (AdoMet) and methionine. SMM biosynthesis (by MMT1) and degradation (by HMT-1 HMT-2 and HMT-3) constitute the SMM cycle in plants which is probably required to achieve short term control of AdoMet level. Also able to catalyze the selenium-methylmethionine (SeMM) from AdoMet and selenium- methionine (SeMet). May play a role in phoem sulfur transport
ENOG411DRI7	ENOG411DSTV	0.0636367243867	DNA-directed RNA Polymerase	Putative death-receptor fusion protein (DUF2428)
ENOG411DRTM	ENOG411E0JK	0.0636367243867	Dehydrogenase	The proteasome is a multicatalytic proteinase complex which is characterized by its ability to cleave peptides with Arg Phe Tyr Leu and Glu adjacent to the leaving group at neutral or slightly basic pH. The proteasome has an ATP-dependent proteolytic activity
ENOG411DRM8	ENOG411DUV7	0.0636365856366	NA	Methylates caffeoyl-CoA to feruloyl-CoA and 5- hydroxyferuloyl-CoA to sinapoyl-CoA. Plays a role in the synthesis of feruloylated polysaccharides. Involved in the reinforcement of the plant cell wall. Also involved in the responding to wounding or pathogen challenge by the increased formation of cell wall- bound ferulic acid polymers
ENOG411E2QG	ENOG411EKFX	0.0636363636364	ribosomal protein S15a	This protein plays a role in synthesis of starch. It catalyzes the synthesis of the activated glycosyl donor ADP- glucose from Glc-1-P and ATP (By similarity)
ENOG411DTG7	ENOG411DV3Y	0.0636363636364	serine threonine-protein phosphatase 2A 65 kDa regulatory subunit A	DNA-directed RNA Polymerase
ENOG411E303	ENOG411E55D	0.0636363636364	Small nuclear ribonucleoprotein	NA
ENOG411DT2P	ENOG411DVWU	0.0636363636364	This protein is an auxiliary protein of DNA polymerase delta and is involved in the control of eukaryotic DNA replication by increasing the polymerase's processibility during elongation of the leading strand (By similarity)	WD repeat-containing protein
ENOG411DQXY	ENOG411DW85	0.0636363636364	K15188 cyclin T	solute carrier family 40 member
ENOG411DSK1	ENOG411E5B6	0.063636002886	phosphoglucosamine mutase family protein	Glutaredoxin
ENOG411DUTU	ENOG411DZNE	0.063635975136	Isocitrate dehydrogenase	Proteasome
ENOG411DQQD	ENOG411DYH7	0.0636358225108	transmembrane 9 superfamily member	Aquaporin
ENOG411DYBS	ENOG411DYVU	0.0636356421356	PWI domain	syntaxin 6
ENOG411DS8J	ENOG411DVSJ	0.0636356421356	Glucosidase II beta subunit-like protein	ABC transporter G family member
ENOG411DQ51	ENOG411DZ3H	0.063635620915	FHA	SWIM zinc finger
ENOG411DV4E	ENOG411DWJR	0.0636353923854	ruvB-like	Monothiol
ENOG411DQ4R	ENOG411DS9E	0.0636352813853	Mediator complex subunit 23	udp-glucose glycoprotein
ENOG411DRH9	ENOG411DSWB	0.0636352813853	Gamma-soluble nsf attachment	Domain of unknown function (DUF3598)
ENOG411DQNC	ENOG411DVDJ	0.0636352813853	GTP-binding protein that may be involved in cell development (By similarity)	Cation-transporting
ENOG411DYN4	ENOG411E02H	0.0636352813853	pre-mRNA-processing factor	Pentatricopeptide repeat-containing protein
ENOG411DVGU	ENOG411DYFG	0.0636350300027	40S ribosomal protein	vacuolar protein sorting-associated protein 11
ENOG411DQST	ENOG411DY1H	0.063635003885	THO complex subunit 7	Protein SUPPRESSOR OF GENE SILENCING
ENOG411DUJ0	ENOG411E00F	0.063634976135	Inherit from KOG: nucleoporin	Serine threonine-protein kinase
ENOG411DX9J	ENOG411E0K3	0.0636349206349	nodal modulator	ATPase family AAA domain-containing protein
ENOG411DWFI	ENOG411DXB9	0.0636349206349	ribosomal protein L24	Ribosomal protein L1
ENOG411DSN0	ENOG411EK3Y	0.0636349206349	Component of the eukaryotic translation initiation factor 3 (eIF-3) complex which is involved in protein synthesis and together with other initiation factors stimulates binding of mRNA and methionyl-tRNAi to the 40S ribosome (By similarity)	Symplekin tight junction protein C terminal
ENOG411DQWJ	ENOG411DT32	0.0636346708847	AP-2 complex subunit	delta-aminolevulinic acid dehydratase
ENOG411DUEX	ENOG411DXX0	0.0636345598846	import inner membrane translocase subunit	26S protease regulatory subunit 6A
ENOG411E11A	ENOG411EDNY	0.0636341991342	Binds specifically and directly to substrates containing either a simple or bipartite NLS motif. Promotes docking of import substrates to the nuclear envelope (By similarity)	PP2Ac
ENOG411DQB2	ENOG411DU6X	0.0636341436341	aminotransferase	NA
ENOG411DSRF	ENOG411DVDK	0.0636338383838	mitochondrial chaperone	Plant synaptotagmin
ENOG411DTDT	ENOG411DYTG	0.0636338383838	plasma membrane intrinsic protein	Exostosin family
ENOG411DVG5	ENOG411E4NA	0.0636335886336	NA	TFIIA is a component of the transcription machinery of RNA polymerase II and plays an important role in transcriptional activation (By similarity)
ENOG411DX64	ENOG411E3TD	0.0636334776335	Inherit from KOG: Importin 9	prefoldin subunit
ENOG411DSGU	ENOG411DY9X	0.0636334776335	ribosomal RNA small subunit methyltransferase nep-1-like	PHD finger family protein
ENOG411DSUA	ENOG411DUX9	0.0636334776335	ribulose-phosphate 3-epimerase	protease Do-like 8
ENOG411DVK3	ENOG411DW6U	0.0636334776335	Elongation factor	glutamine synthetase
ENOG411DPN2	ENOG411DWQ5	0.0636333943834	domain-containing protein	DNA-dependent RNA polymerase catalyzes the transcription of DNA into RNA using the four ribonucleoside triphosphates as substrates
ENOG411DTNX	ENOG411DVKS	0.0636332972583	ribosomal protein L11	beta-galactosidase
ENOG411DWX5	ENOG411E2N7	0.0636331168831	DNA-dependent RNA polymerase catalyzes the transcription of DNA into RNA using the four ribonucleoside triphosphates as substrates	ribosomal protein L24
ENOG411DTUQ	ENOG411DZH3	0.0636331168831	V-type proton ATPase subunit	Isoflavone reductase
ENOG411DQAU	ENOG411DSZ2	0.0636331168831	alpha-glucosidase	Stores iron in a soluble non-toxic readily available form. Important for iron homeostasis (By similarity)
ENOG411DQVH	ENOG411DWEY	0.0636331168831	Ribulose bisphosphate carboxylase oxygenase activase	atp synthase
ENOG411DSVP	ENOG411DU9U	0.0636330891331	Small nuclear ribonucleoprotein	Pyruvate kinase
ENOG411DXHZ	ENOG411DZQK	0.0636330613831	chromatin structure-remodeling complex protein	ARID BRIGHT DNA-binding domain-containing protein
ENOG411DQZE	ENOG411DVTB	0.0636327561328	Calcium-binding peroxygenase involved in the degradation of storage lipid in oil bodies. May be involved in the interaction between oil bodies and vacuoles during seed germination and in the oxylipin signaling pathways and plant defense responses. Can catalyze sulfoxidation of thiobenzamide hydroxylation of aniline	structural maintenance of chromosomes protein
ENOG411DRE6	ENOG411DVDX	0.0636327561328	ADP-ribosylation factor	ubiquitin carboxyl-terminal hydrolase
ENOG411DSFM	ENOG411DSWW	0.0636327561328	U1 small nuclear ribonucleoprotein	Zinc-binding alcohol dehydrogenase domain-containing protein
ENOG411DUX8	ENOG411DV6M	0.0636324410883	Domain of unknown function (DUF3411)	Peptidase family M50
ENOG411DW5R	ENOG411DY67	0.0636323953824	5-3 exoribonuclease	SANT
ENOG411DVDD	ENOG411DWKI	0.063632242594	PA domain	ribosomal protein
ENOG411DX8J	ENOG411E3MS	0.0636321456321	filament-like plant protein	Ribosomal protein L7Ae L30e S12e Gadd45 family protein
ENOG411DQSH	ENOG411DSYP	0.063632034632	RNA recognition motif. (a.k.a. RRM RBD or RNP domain)	pre-mRNA-splicing factor SPF27 homolog
ENOG411DTCB	ENOG411E0YD	0.063632034632	ubiquitin carboxyl-terminal hydrolase	RNA-binding protein
ENOG411DS0V	ENOG411DVPG	0.063632034632	phosphoenolpyruvate carboxykinase	Cullin-associated NEDD8-dissociated protein
ENOG411DY9G	ENOG411E08A	0.063632006882	transporter	calcium-transporting ATPase 9 plasma membrane-type-like
ENOG411DR7C	ENOG411DWH8	0.0636317571318	pyruvate dehydrogenase E1 component subunit beta	NAD dependent epimerase/dehydratase family
ENOG411DQEB	ENOG411DTE0	0.0636316738817	transport) protein	One of the essential components for the initiation of protein synthesis. Protects formylmethionyl-tRNA from spontaneous hydrolysis and promotes its binding to the 30S ribosomal subunits. Also involved in the hydrolysis of GTP during the formation of the 70S ribosomal complex (By similarity)
ENOG411DRVX	ENOG411DS61	0.0636316738817	60S acidic ribosomal protein	cytosolic purine 5'-nucleotidase-like
ENOG411DRVB	ENOG411DY4J	0.0636316461316	kinesin-like calmodulin-binding protein	splicing factor 3A subunit
ENOG411DU0U	ENOG411EATW	0.0636316183816	Protein XAP5 CIRCADIAN	RNA recognition motif. (a.k.a. RRM RBD or RNP domain)
ENOG411DW7B	ENOG411DYQA	0.0636315351315	COBW domain-containing protein	Protein of unknown function (DUF933)
ENOG411DTZE	ENOG411E74P	0.0636313131313	Reticulon-like protein	defensin-like protein
ENOG411DRPG	ENOG411DV8R	0.0636313131313	6-phosphofructokinase	FHA domain
ENOG411DV2K	ENOG411EMAT	0.0636313131313	DEAD-box ATP-dependent RNA helicase	KH domain
ENOG411DSJ0	ENOG411E7QP	0.0636312853813	gata transcription factor	seed specific protein Bn15D1B
ENOG411DXVF	ENOG411E0JK	0.0636311743812	Domain of unknown function (DUF2828)	The proteasome is a multicatalytic proteinase complex which is characterized by its ability to cleave peptides with Arg Phe Tyr Leu and Glu adjacent to the leaving group at neutral or slightly basic pH. The proteasome has an ATP-dependent proteolytic activity
ENOG411DTT6	ENOG411DV8A	0.0636311743812	The proteasome is a multicatalytic proteinase complex which is characterized by its ability to cleave peptides with Arg Phe Tyr Leu and Glu adjacent to the leaving group at neutral or slightly basic pH. The proteasome has an ATP-dependent proteolytic activity (By similarity)	ZnF_BED
ENOG411DRV7	ENOG411DTK0	0.063630952381	HEAT repeat	DEAD-box ATP-dependent RNA helicase
ENOG411DR15	ENOG411E2TY	0.0636308136308	NADH dehydrogenase ubiquinone 1 alpha subcomplex subunit	60S ribosomal protein L27
ENOG411DRQR	ENOG411DSQC	0.0636305916306	GTP-binding protein	NA
ENOG411DRBM	ENOG411DVCK	0.0636303418803	NA	V-type proton ATPase subunit
ENOG411DWX5	ENOG411DZIP	0.0636303141303	DNA-dependent RNA polymerase catalyzes the transcription of DNA into RNA using the four ribonucleoside triphosphates as substrates	This is one of the two reaction center proteins of photosystem II
ENOG411DSQ8	ENOG411DYHW	0.0636302535184	UDP-Glycosyltransferase	Cysteinyl-tRNA
ENOG411DWDF	ENOG411DWIZ	0.0636302308802	Vacuolar protein sorting-associated protein	BSD
ENOG411DS9A	ENOG411ECHG	0.0636300921301	U3 small nucleolar RNA-interacting protein	ubiquitin carboxyl-terminal hydrolase-related
ENOG411DXEM	ENOG411DXKS	0.0636300921301	H ACA ribonucleoprotein complex subunit	methionyl-tRNA synthetase
ENOG411DQS5	ENOG411DXIU	0.06363003663	ribulose-15 bisphosphate carboxylase oxygenase large subunit N-methyltransferase	Elongation factor
ENOG411DV19	ENOG411DY38	0.0636298701299	Staphylococcal nuclease domain-containing protein	UPF0667 protein C1orf55 homolog
ENOG411DU5B	ENOG411DUZJ	0.063629700365	Involved in biosynthesis of the thiamine precursor thiazole. Catalyzes the conversion of NAD and glycine to adenosine diphosphate 5-(2-hydroxyethyl)-4-methylthiazole-2-carboxylic acid (ADT) an adenylated thiazole intermediate. The reaction includes an iron-dependent sulfide transfer from a conserved cysteine residue of the protein to a thiazole intermediate. The enzyme can only undergo a single turnover which suggests it is a suicide enzyme. May have additional roles in adaptation to various stress conditions and in DNA damage tolerance	succinate dehydrogenase
ENOG411DQHA	ENOG411E4HU	0.0636295926296	WD repeat-containing protein	Encodes a protein DOMINO1 that belongs to a plant-specific gene family sharing a common motif present in the tomato DEFECTIVE CHLOROPLASTS AND LEAVES (LeDCL) protein. DOMINO1 is located in the nucleus. Arabidopsis embryos carrying the domino1 mutation grow slowly in comparison with wild type embryos and reach only the globular stage at desiccation. The primary defect of the mutation at the cellular level is the large size of the nucleolus that can be observed soon after fertilization in the nuclei of both the embryo and the endosperm. DOMINO1 might have a role in ribosome biogenesis and in determining the rate of cell division
ENOG411DQWD	ENOG411DSMZ	0.0636293706294	Diaminopimelate epimerase	Phosphoglucan water dikinase
ENOG411DS00	ENOG411EM5I	0.0636293012543	Conserved oligomeric Golgi complex subunit	C-terminal binding protein AN-like
ENOG411DY5N	ENOG411EM6Y	0.0636288711289	26S proteasome non-atpase regulatory subunit	small nuclear ribonucleoprotein-associated protein
ENOG411DV2F	ENOG411E0GT	0.0636287878788	E3 ubiquitin-protein ligase that monoubiquitinates H2B to form H2BK143ub1. H2BK143ub1 gives a specific tag for epigenetic transcriptional activation and is also prerequisite for H3K4me and maybe H3K79me. It thereby plays a central role in histone code and gene regulation. Forms a ubiquitin ligase complex in cooperation with the E2 enzyme UBC2 RAD6	Inherit from euNOG: HAUS augmin-like complex subunit
ENOG411DS0R	ENOG411DS2S	0.0636287878788	ribosomal protein	Nuclear cap-binding protein subunit
ENOG411DQ1U	ENOG411DQJY	0.0636287878788	ubiquitin fusion degradation protein 1	Glutathione
ENOG411DXSE	ENOG411DZFU	0.0636287878788	elongator complex protein	topless-related protein 4-like
ENOG411E48V	ENOG411EKQP	0.0636286213786	Conserved hypothetical protein (Lin0512_fam)	Isocitrate lyase family
ENOG411DQ1W	ENOG411DXST	0.0636280663781	Cyclin-dependent kinase	Cytosine-specific methyltransferase
ENOG411DUAU	ENOG411DUNR	0.0636280663781	anthranilate synthase	leucine aminopeptidase
ENOG411DT4M	ENOG411DYJD	0.0636280663781	L-ascorbate peroxidase	Glycine cleavage system H protein
ENOG411DQHX	ENOG411DVPG	0.0636280663781	CAS/CSE protein C-terminus	Cullin-associated NEDD8-dissociated protein
ENOG411DU0B	ENOG411DUTJ	0.0636278721279	tRNA_SAD	Translin family
ENOG411DTQ9	ENOG411DUDJ	0.0636277056277	pentatricopeptide repeat-containing protein At4g35850	Protein SAMHD1 homolog
ENOG411DX7X	ENOG411E6Q1	0.0636277056277	Haloacid dehalogenase-like hydrolase domain-containing protein	Cysteine proteinase inhibitor
ENOG411DSWW	ENOG411DT0J	0.0636275668776	Zinc-binding alcohol dehydrogenase domain-containing protein	chromatin-remodeling complex ATPase
ENOG411DQ65	ENOG411DRTV	0.0636273448773	dihydrodipicolinate reductase	Sulfite reductase
ENOG411DS8A	ENOG411DSMW	0.0636273448773	The proteasome is a multicatalytic proteinase complex which is characterized by its ability to cleave peptides with Arg Phe Tyr Leu and Glu adjacent to the leaving group at neutral or slightly basic pH. The proteasome has an ATP-dependent proteolytic activity (By similarity)	Mitochondrial GTPase involved in mitochondrial trafficking (By similarity)
ENOG411DS09	ENOG411DUSH	0.0636270951271	acetyl-coa carboxylase	Component of the eukaryotic translation initiation factor 3 (eIF-3) complex which is involved in protein synthesis and together with other initiation factors stimulates binding of mRNA and methionyl-tRNAi to the 40S ribosome (By similarity)
ENOG411DQAG	ENOG411E0RE	0.063626984127	golgin candidate	NA
ENOG411DS05	ENOG411DTJN	0.063626984127	tyrosyl-tRNA synthetase	Large subunit GTPase 1
ENOG411DR5V	ENOG411E3X6	0.0636268355827	NifU-like protein 4	Scavenger mRNA decapping enzyme C-term binding
ENOG411DQ4D	ENOG411DRUX	0.0636266233766	Converts stearoyl-ACP to oleoyl-ACP by introduction of a cis double bond between carbons Delta(9) and Delta(10) of the acyl chain	Purple acid phosphatase
ENOG411DXDT	ENOG411DZHJ	0.0636266233766	glucose-6-phosphate isomerase	mitochondrial-processing peptidase subunit
ENOG411DSG8	ENOG411DT0M	0.0636262626263	nucleoside diphosphate kinase	Plays an important role in the de novo pathway and in the salvage pathway of purine nucleotide biosynthesis. Catalyzes the first commited step in the biosynthesis of AMP from IMP (By similarity)
ENOG411DPSG	ENOG411DR6F	0.0636262626263	serine threonine-protein phosphatase 2A	DnaJ homolog subfamily B member
ENOG411DQ1Q	ENOG411DYBS	0.0636262626263	udp-glucuronic acid decarboxylase	PWI domain
ENOG411DS51	ENOG411DY9E	0.0636261297182	cohesin subunit	mismatch repair protein
ENOG411DX31	ENOG411DX5K	0.0636261238761	DEAD-box ATP-dependent RNA helicase	phagocytic receptor
ENOG411DUF9	ENOG411DUXE	0.0636259018759	Component of the eukaryotic translation initiation factor 3 (eIF-3) complex which is involved in protein synthesis and together with other initiation factors stimulates binding of mRNA and methionyl-tRNAi to the 40S ribosome (By similarity)	Mediator complex subunit MED14
ENOG411DQP6	ENOG411DU7A	0.0636259018759	26S protease regulatory subunit 8	polyribonucleotide
ENOG411DSPN	ENOG411E3XM	0.0636259018759	Inherit from KOG: Transmembrane protein 205	NADH dehydrogenase (ubiquinone) 1 beta subcomplex
ENOG411DY4F	ENOG411E3Z1	0.0636257516993	Inherit from KOG: WW domain binding protein 2	Clp amino terminal domain
ENOG411DT6H	ENOG411DU8E	0.0636255411255	Imidazoleglycerolphosphate dehydratase	Exosome complex component
ENOG411DWWP	ENOG411E4QM	0.0636254856255	eukaryotic translation initiation factor	Binds to the 23S rRNA (By similarity)
ENOG411DRIX	ENOG411DXI0	0.0636252913753	HORMA domain	adenylate kinase
ENOG411DS5W	ENOG411DXX0	0.0636252636253	PHD-finger domain containing protein	26S protease regulatory subunit 6A
ENOG411DQYV	ENOG411DVPP	0.0636251803752	eukaryotic translation initiation factor 2	ATP-dependent Clp protease ATP-binding subunit
ENOG411DUWQ	ENOG411DW76	0.0636251803752	methyltransferase-like protein 1-like	NA
ENOG411DW02	ENOG411DY10	0.0636251803752	Serrate RNA effector	28S ribosomal protein
ENOG411DQ18	ENOG411E1DW	0.0636249926544	transmembrane 9 superfamily member	NA
ENOG411DPUX	ENOG411DT3D	0.0636249028749	dnaJ domain containing protein expressed	topoisomerase 6 subunit
ENOG411DXY8	ENOG411EASE	0.0636248196248	Chlorophyll A-B binding protein	AMP-binding enzyme
ENOG411DR7F	ENOG411E4RZ	0.0636248196248	ribosome biogenesis protein	HMG-Y-related protein
ENOG411DWYG	ENOG411EMPT	0.0636246808747	prolyl-tRNA synthetase associated domain-containing protein 1-like	LisH domain and HEAT repeat-containing protein KIAA1468 homolog
ENOG411DRB0	ENOG411DZBW	0.0636244588745	3-oxoacyl- acyl-carrier-protein reductase	V-type proton ATPase subunit
ENOG411DQWW	ENOG411DVWN	0.0636244588745	4-alpha-glucanotransferase	glucosidase 2 subunit beta-like
ENOG411DRRW	ENOG411DYJC	0.0636244588745	polypyrimidine tract-binding protein	Dehydrogenase
ENOG411DV1I	ENOG411DVK3	0.0636243201243	Leo1-like protein	Elongation factor
ENOG411DSSU	ENOG411E05A	0.0636240981241	Inherit from KOG: Strawberry notch homolog	mTERF
ENOG411DXB9	ENOG411E355	0.0636240981241	Ribosomal protein L1	NA
ENOG411DTW4	ENOG411DVJ9	0.0636240981241	Carbon catabolite repressor protein 4 homolog	beta-catenin-like protein
ENOG411DTCI	ENOG411E0FP	0.0636239316239	mitochondrial carnitine acylcarnitine carrier-like	NA
ENOG411DVEH	ENOG411DYT8	0.0636238010356	DNA repair protein	NA
ENOG411DY1S	ENOG411DY70	0.0636237373737	signal recognition particle	Catalyzes the oxidation of 3-carboxy-2-hydroxy-4- methylpentanoate (3-isopropylmalate) to 3-carboxy-4-methyl-2- oxopentanoate. The product decarboxylates to 4-methyl-2 oxopentanoate (By similarity)
ENOG411DWED	ENOG411E0KV	0.0636237373737	Protein phosphatase 1 regulatory subunit	methylthioribose kinase
ENOG411DRWU	ENOG411DWAF	0.0636234598735	hydratase	Annexin Arabidopsis
ENOG411DPXD	ENOG411DU98	0.0636233766234	Glutamyl-tRNA synthetase	ribosomal protein L13
ENOG411E2JJ	ENOG411E603	0.0636233766234	endoribonuclease L-PSP family protein	Peptidase inhibitor I9
ENOG411DRYD	ENOG411DWVF	0.0636232378732	amino acid	MIT (microtubule interacting and transport) domain
ENOG411DQSK	ENOG411EMNN	0.0636232101232	60S ribosomal protein	Lipase (class 3)
ENOG411DWW3	ENOG411EKEV	0.0636231601732	RNA recognition motif. (a.k.a. RRM RBD or RNP domain)	Apoptosis-inducing factor homolog
ENOG411DSQ3	ENOG411E2AU	0.0636231268731	NA	Biotin carboxyl carrier protein of acetyl-CoA
ENOG411DRTQ	ENOG411DUWP	0.063623015873	Plant lipoxygenase may be involved in a number of diverse aspects of plant physiology including growth and development pest resistance and senescence or responses to wounding (By similarity)	Galactokinase galactose-binding signature
ENOG411DRKE	ENOG411DUPI	0.0636226551227	phosphoenolpyruvate carboxylase	dynamin-related protein
ENOG411DTEM	ENOG411DYRE	0.0636226551227	Histone chaperone	AP-1 complex subunit
ENOG411DUR5	ENOG411DX31	0.0636222943723	Protein of unknown function DUF89	DEAD-box ATP-dependent RNA helicase
ENOG411DTKS	ENOG411E5ZH	0.0636222943723	eukaryotic translation initiation factor	Auxin-repressed 12.5 kDa
ENOG411DS2V	ENOG411DT6A	0.0636222943723	THO complex subunit	DEAD-box ATP-dependent RNA helicase
ENOG411DQCA	ENOG411DWRG	0.0636222943723	Cytosolic 5'-nucleotidase	Aldo/keto reductase family
ENOG411DSYM	ENOG411E00E	0.0636219058719	Methionyl-trna	Tetratricopeptide repeat protein
ENOG411DSTV	ENOG411DWJ3	0.0636215728716	Putative death-receptor fusion protein (DUF2428)	COP9 signalosome complex subunit
ENOG411DT9T	ENOG411DV5V	0.0636215728716	1-aminocyclopropane-1-carboxylate oxidase homolog	Domain of unknown function (DUF1929)
ENOG411DRXZ	ENOG411DSYI	0.0636215728716	3-oxoacyl- acyl-carrier-protein synthase	Methylenetetrahydrofolate reductase
ENOG411DQBX	ENOG411DXN5	0.0636215728716	Functions in nuclear protein import as nuclear transport receptor. Serves as receptor for nuclear localization signals (NLS) in cargo substrates. Is thought to mediate docking of the importin substrate complex to the nuclear pore complex (NPC) through binding to nucleoporin and the complex is subsequently translocated through the pore by an energy requiring Ran- dependent mechanism. At the nucleoplasmic side of the NPC Ran binds to the importin the importin substrate complex dissociates and importin is re-exported from the nucleus to the cytoplasm where GTP hydrolysis releases Ran. The directionality of nuclear import is thought to be conferred by an asymmetric distribution of the GTP- and GDP-bound forms of Ran between the cytoplasm and nucleus (By similarity)	magnesium-chelatase subunit chlD
ENOG411DRU2	ENOG411DX7H	0.0636213231213	expressed protein	Paired amphipathic helix protein Sin3-like
ENOG411DXMC	ENOG411DZWQ	0.0636212953713	DEAD-box ATP-dependent RNA helicase	Calcium sensing receptor
ENOG411DQAR	ENOG411DQAZ	0.0636212121212	Alphaalpha-trehalose-phosphate synthase UDP-forming	Alpha-amylase C-terminal beta-sheet domain
ENOG411DQJ6	ENOG411DSUR	0.0636212121212	Complex I intermediate-associated protein 30 (CIA30)	Dihydrolipoyllysine-residue acetyltransferase component 3 of pyruvate dehydrogenase complex
ENOG411DRU2	ENOG411DXAP	0.0636212121212	expressed protein	26S proteasome
ENOG411DRSN	ENOG411DTKX	0.0636209346209	Removes the N-terminal methionine from nascent proteins (By similarity)	aspartic proteinase
ENOG411DV91	ENOG411DWM8	0.0636209346209	NADH dehydrogenase (ubiquinone) flavoprotein 2	Major facilitator superfamily domain-containing protein
ENOG411DQ1Z	ENOG411EBH0	0.0636208513709	Vacuolar protein sorting-associated protein 41 homolog	serine threonine protein kinase
ENOG411DQMT	ENOG411DWQP	0.0636208513709	Pinin SDK memA protein	K01528 dynamin GTPase EC 3.6.5.5
ENOG411DW01	ENOG411E3JV	0.0636207885252	Component of the eukaryotic translation initiation factor 3 (eIF-3) complex which is involved in protein synthesis and together with other initiation factors stimulates binding of mRNA and methionyl-tRNAi to the 40S ribosome (By similarity)	enhancer protein
ENOG411DQ24	ENOG411DYJC	0.0636205738706	protein synthesis. May act as a fidelity factor of the translation reaction by catalyzing a one- codon backward translocation of tRNAs on improperly translocated ribosomes	Dehydrogenase
ENOG411DW4I	ENOG411DX6C	0.0636204906205	ATP-dependent Clp protease proteolytic subunit	peroxisomal targeting signal type 2 receptor
ENOG411DUIS	ENOG411EKXG	0.0636204906205	T-complex protein 1 subunit	Agenet domain
ENOG411DUGD	ENOG411DXR5	0.0636204628705	DEAD-box ATP-dependent RNA helicase	RNA-binding protein Luc7-like
ENOG411DQ1Q	ENOG411E5ET	0.0636202408702	udp-glucuronic acid decarboxylase	high mobility group
ENOG411DZJB	ENOG411E185	0.0636201298701	argininosuccinate synthase	Putative tRNA binding domain
ENOG411DSHV	ENOG411DTWW	0.0636201298701	Glutathione S-transferase	elongation factor P
ENOG411DRFN	ENOG411DV1I	0.0636201298701	UPF0183 protein	Leo1-like protein
ENOG411DW8Q	ENOG411DWFF	0.0636197691198	Removes the N-terminal methionine from nascent proteins (By similarity)	U2 small nuclear ribonucleoprotein
ENOG411DT5B	ENOG411E00E	0.0636197691198	Telomerase activating protein Est1	Tetratricopeptide repeat protein
ENOG411DQ8R	ENOG411DQXZ	0.0636197691198	isocitrate dehydrogenase NAD	PPIases accelerate the folding of proteins. It catalyzes the cis-trans isomerization of proline imidic peptide bonds in oligopeptides (By similarity)
ENOG411DSTV	ENOG411DVDI	0.0636194083694	Putative death-receptor fusion protein (DUF2428)	hydrolase alpha beta fold family protein
ENOG411DXP0	ENOG411E0YD	0.0636192696193	SNARE-interacting protein	RNA-binding protein
ENOG411DSME	ENOG411DVA1	0.063619047619	NA	2-oxoglutarate dehydrogenase
ENOG411DRJ2	ENOG411DSWW	0.063619047619	60S ribosomal protein L18	Zinc-binding alcohol dehydrogenase domain-containing protein
ENOG411DSYJ	ENOG411EBB0	0.063619047619	Nuclear pore complex protein	Inorganic H+ pyrophosphatase
ENOG411DTX0	ENOG411DWSY	0.0636189906585	NA	notchless protein
ENOG411DXIU	ENOG411EABT	0.0636187978688	Elongation factor	Tubulin is the major constituent of microtubules. It binds two moles of GTP one at an exchangeable site on the beta chain and one at a non-exchangeable site on the alpha chain
ENOG411DU7J	ENOG411E0JK	0.0636186868687	Nucleolar protein	The proteasome is a multicatalytic proteinase complex which is characterized by its ability to cleave peptides with Arg Phe Tyr Leu and Glu adjacent to the leaving group at neutral or slightly basic pH. The proteasome has an ATP-dependent proteolytic activity
ENOG411DXWA	ENOG411E0ZT	0.0636186868687	IWS1 C-terminus family protein	ribosomal RNA small subunit methyltransferase
ENOG411DSUX	ENOG411DVW7	0.0636186868687	ATP-citrate synthase beta chain protein	Nuclear transcription factor Y subunit
ENOG411DQ3U	ENOG411DT6V	0.0636184926185	succinate dehydrogenase	calcium-dependent protein kinase
ENOG411DRD2	ENOG411DY2F	0.0636184371184	glucan endo-1-3-beta-glucosidase	Phenylalanyl-tRNA synthetase
ENOG411DRSB	ENOG411DS5I	0.0636184093684	RNA-binding protein	domain-containing protein
ENOG411DPYQ	ENOG411DU0P	0.0636184093684	Produces ATP from ADP in the presence of a proton gradient across the membrane	One of the primary rRNA binding proteins it binds directly to 16S rRNA where it nucleates assembly of the body of the 30S subunit (By similarity)
ENOG411E4WY	ENOG411E67W	0.0636183261183	NA	domain-containing protein
ENOG411DRHD	ENOG411DVJ8	0.0636181873682	Transmembrane emp24 domain-containing protein	zinc finger CCCH domain-containing protein
ENOG411DS2I	ENOG411DT5V	0.0636180763681	Elongation factor	Proliferation-associated protein
ENOG411DQRY	ENOG411DU7A	0.063617965368	60S ribosomal protein	polyribonucleotide
ENOG411DUCD	ENOG411DUDM	0.063617965368	U-box domain-containing protein	transmembrane protein 111-like
ENOG411DS5J	ENOG411DV6U	0.063617965368	Asparaginyl-tRNA synthetase	Bifunctional enzyme. Involved in de novo dTMP biosynthesis. Key enzyme in folate metabolism (By similarity)
ENOG411DSUR	ENOG411DUI0	0.063617965368	Dihydrolipoyllysine-residue acetyltransferase component 3 of pyruvate dehydrogenase complex	nuclear pore
ENOG411DQ65	ENOG411EDAM	0.0636178266178	dihydrodipicolinate reductase	fructose-bisphosphate aldolase cytoplasmic
ENOG411DPNP	ENOG411DRHX	0.0636178266178	Basic leucine zipper and W2 domain-containing protein	pyruvate dehydrogenase E1 component subunit
ENOG411DZGQ	ENOG411E5NQ	0.0636176780736	NA	50S ribosomal protein L28
ENOG411E08J	ENOG411E3XN	0.0636176046176	Calnexin	50S ribosomal protein L21
ENOG411DS2S	ENOG411E052	0.0636174658675	Nuclear cap-binding protein subunit	K06100 symplekin
ENOG411DWME	ENOG411E3ZA	0.0636172438672	Succinyl-CoA ligase	Early nodulin-like protein
ENOG411DSYW	ENOG411E05R	0.0636171051171	Dolichyl-diphosphooligosaccharide--protein glycosyltransferase 48 kDa	domain-containing protein
ENOG411DQ7Y	ENOG411DT2Y	0.0636168831169	Pyrophosphate--fructose 6-phosphate 1-phosphotransferase subunit	14-.3.3 protein
ENOG411DQMT	ENOG411DVMD	0.0636168831169	Pinin SDK memA protein	polygalacturonase inhibiting protein
ENOG411DSAC	ENOG411DX3N	0.0636167027417	V-type proton ATPase subunit	pre-mRNA-processing factor
ENOG411DW0X	ENOG411E2RG	0.0636165778666	Snf1-related protein kinase	Ribosomal protein S13
ENOG411DQD0	ENOG411DRPA	0.0636165223665	casein kinase II	Clathrin light chain
ENOG411DQCI	ENOG411DRA5	0.0636165223665	trafficking protein particle complex subunit 11-like	Actin-related protein
ENOG411DSI8	ENOG411DURE	0.0636165223665	(pyridoxamine) 5'-phosphate oxidase	Initiation factor
ENOG411DUQI	ENOG411EK3Y	0.0636165223665	Component of the eukaryotic translation initiation factor 3 (eIF-3) complex which is involved in protein synthesis and together with other initiation factors stimulates binding of mRNA and methionyl-tRNAi to the 40S ribosome (By similarity)	Symplekin tight junction protein C terminal
ENOG411DTFF	ENOG411E9PH	0.0636161616162	Utp-glucose-1-phosphate	Glutathione S-transferase C-terminal domain
ENOG411DRZG	ENOG411DY1S	0.0636161616162	expressed protein	signal recognition particle
ENOG411DPMY	ENOG411DYHI	0.0636161616162	ras-related protein	pfkB family carbohydrate kinase
ENOG411E1KJ	ENOG411EM2Y	0.0636161616162	serine threonine-protein kinase	Glycine-rich RNA-binding protein 2
ENOG411DSFU	ENOG411E3NR	0.063616022866	Signal-recognition-particle assembly has a crucial role in targeting secretory proteins to the rough endoplasmic reticulum membrane (By similarity)	ribosomal protein
ENOG411DTHN	ENOG411E0AU	0.0636159118659	DNA polymerase	ribosomal protein
ENOG411DRD0	ENOG411DT5Q	0.0636158008658	Methyltransferase	Protein of unknown function (DUF1682)
ENOG411DURR	ENOG411E38Y	0.0636158008658	HD domain-containing protein	methionine sulfoxide reductase
ENOG411DSTC	ENOG411DTFI	0.0636157731158	Translocon at the outer membrane of chloroplasts	ATP-dependent DNA helicase 2 subunit
ENOG411DUM6	ENOG411DW4S	0.0636156621157	splicing factor 3A subunit	bark storage protein
ENOG411DWKI	ENOG411DXP9	0.0636156523215	ribosomal protein	ribosomal protein l9
ENOG411DWD0	ENOG411DY2G	0.0636154401154	26s proteasome regulatory subunit	Carotenoid cleavage dioxygenase
ENOG411E2WJ	ENOG411E30Z	0.0636154401154	Transcription factor	Catalyzes the reaction of cyanate with bicarbonate to produce ammonia and carbon dioxide (By similarity)
ENOG411DXT1	ENOG411DYWE	0.0636154401154	fructose-bisphosphate aldolase	Argonaute
ENOG411DQGM	ENOG411E3KX	0.0636154123654	Endoglucanase	Photosystem I reaction center subunit
ENOG411DS8A	ENOG411E2U1	0.0636150793651	The proteasome is a multicatalytic proteinase complex which is characterized by its ability to cleave peptides with Arg Phe Tyr Leu and Glu adjacent to the leaving group at neutral or slightly basic pH. The proteasome has an ATP-dependent proteolytic activity (By similarity)	40s ribosomal protein
ENOG411DU7K	ENOG411DYF0	0.0636150793651	bifunctional aspartokinase homoserine dehydrogenase	Cytosine-specific methyltransferase
ENOG411DSGT	ENOG411DW5R	0.0636150793651	photo-lyase	5-3 exoribonuclease
ENOG411DWZJ	ENOG411DXYF	0.0636150793651	splicing factor 3b	Trafficking protein particle complex subunit
ENOG411DWBB	ENOG411E5A2	0.0636150793651	26S proteasome non-atpase regulatory subunit	ribosomal protein L23
ENOG411DU84	ENOG411EM20	0.0636150793651	Quinone oxidoreductase-like protein 2 homolog	RNA recognition motif. (a.k.a. RRM RBD or RNP domain)
ENOG411DS51	ENOG411DVGU	0.0636147186147	cohesin subunit	40S ribosomal protein
ENOG411DRE7	ENOG411E01U	0.0636147186147	kinase family	Signal-recognition-particle assembly has a crucial role in targeting secretory proteins to the rough endoplasmic reticulum membrane (By similarity)
ENOG411DUHD	ENOG411E0UD	0.0636145382395	ABC transporter E family member	glutamyl endopeptidase
ENOG411DVVE	ENOG411DXX0	0.0636145382395	Essential component of the PAM complex a complex required for the translocation of transit peptide-containing proteins from the inner membrane into the mitochondrial matrix in an ATP-dependent manner (By similarity)	26S protease regulatory subunit 6A
ENOG411DTC9	ENOG411DXTA	0.0636144688645	AAA-type ATPase family protein	E3 ubiquitin ligase BIG
ENOG411DRM6	ENOG411E4YI	0.0636144133644	Signal recognition particle	NADH dehydrogenase (ubiquinone) 1 beta subcomplex
ENOG411DS0V	ENOG411DZ81	0.0636141358641	phosphoenolpyruvate carboxykinase	Enoyl-CoA hydratase 2
ENOG411DQR2	ENOG411DR5D	0.0636140803641	Endoplasmic reticulum-Golgi intermediate compartment protein	Protein disulfide isomerase
ENOG411DR9Q	ENOG411DSFA	0.063613997114	zinc finger CCCH domain-containing protein	glucose-6-phosphate 1-dehydrogenase
ENOG411DTV3	ENOG411DW4X	0.063613997114	60S ribosomal protein L13	This enzyme is required for electron transfer from NADP to cytochrome P450 (By similarity)
ENOG411DPSJ	ENOG411E3XM	0.063613997114	glucan endo-1-3-beta-glucosidase	NADH dehydrogenase (ubiquinone) 1 beta subcomplex
ENOG411DPZ4	ENOG411DQ4U	0.0636138583639	structural maintenance of chromosomes protein	inactive purple acid phosphatase
ENOG411DQZ2	ENOG411E2U0	0.0636137473637	rae1-like protein	ZnF_C2HC
ENOG411DRVF	ENOG411DXMC	0.0636137196137	Chlorophyll A-B binding protein	DEAD-box ATP-dependent RNA helicase
ENOG411DVN1	ENOG411DYAE	0.0636136363636	RNA polymerase II transcription elongation factor	zinc finger CCCH domain-containing protein
ENOG411DQ8U	ENOG411DT61	0.0636136363636	Ctc-interacting domain	Peroxisomal 24-dienoyl-CoA
ENOG411DQ9K	ENOG411DQUC	0.0636136363636	E3 ubiquitin-protein ligase ORTHRUS	tRNA (adenine-N(1)-)-methyltransferase non-catalytic subunit
ENOG411DTHH	ENOG411DVB9	0.0636136363636	glucose-6-phosphate isomerase	glucuronokinase activity
ENOG411DQAJ	ENOG411DU1S	0.0636134976135	The coatomer is a cytosolic protein complex that binds to dilysine motifs and reversibly associates with Golgi non- clathrin-coated vesicles which further mediate biosynthetic protein transport from the ER via the Golgi up to the trans Golgi network. Coatomer complex is required for budding from Golgi membranes and is essential for the retrograde Golgi-to-ER transport of dilysine-tagged proteins (By similarity)	Pfam:DUF827
ENOG411DQV1	ENOG411E4F0	0.0636129148629	Sec12-like protein	NA
ENOG411E8QN	ENOG411EANC	0.0636125541126	RNA recognition motif. (a.k.a. RRM RBD or RNP domain)	GDSL-like Lipase/Acylhydrolase
ENOG411DSSQ	ENOG411DWKG	0.0636125541126	helicase	activating signal cointegrator 1 complex subunit
ENOG411DTJP	ENOG411DUK0	0.0636125263625	Glycosyl hydrolases family 31	threonine synthase
ENOG411DQQ7	ENOG411DURT	0.0636124153624	hypersensitive-induced response protein	Protein CWC15 homolog
ENOG411E0BD	ENOG411E2AC	0.0636123043623	Glutathione S-transferase N-terminal domain	Carboxylesterase family
ENOG411DUHD	ENOG411E3J8	0.0636123043623	ABC transporter E family member	60S ribosomal protein
ENOG411DV6W	ENOG411E05R	0.0636121933622	NADH dehydrogenase ubiquinone iron-sulfur protein 8	domain-containing protein
ENOG411DVEW	ENOG411DX7Q	0.0636121933622	2-oxoisovalerate dehydrogenase subunit alpha	Xaa-Pro aminopeptidase
ENOG411DPPD	ENOG411DUF7	0.0636121933622	calcium-dependent protein kinase	signal recognition particle 54 kDa protein
ENOG411DQQ7	ENOG411DRF6	0.0636121933622	hypersensitive-induced response protein	DNA replication licensing factor
ENOG411DR0B	ENOG411DUN3	0.063612012987	Domain of unknown function (DUF3411)	Cytochrome c oxidase is the component of the respiratory chain that catalyzes the reduction of oxygen to water. Subunits 1- 3 form the functional core of the enzyme complex. Subunit 2 transfers the electrons from cytochrome c via its binuclear copper A center to the bimetallic center of the catalytic subunit 1 (By similarity)
ENOG411DTH9	ENOG411DWZN	0.0636118326118	Isoleucyl-tRNA synthetase	prolyl endopeptidase
ENOG411DSSZ	ENOG411DZBF	0.0636116938617	Protein TIME FOR	Cell division cycle
ENOG411DT0Y	ENOG411DWJR	0.0636116938617	Plant lipoxygenase may be involved in a number of diverse aspects of plant physiology including growth and development pest resistance and senescence or responses to wounding (By similarity)	Monothiol
ENOG411DT8S	ENOG411DX0Y	0.0636116563175	Glycine dehydrogenase decarboxylating	RNA 3'-terminal phosphate cyclase-like
ENOG411DPVX	ENOG411DT9U	0.0636114718615	dihydrolipoyl dehydrogenase	Metacaspase
ENOG411DQW8	ENOG411DTGP	0.0636113331113	Vacuolar protein sorting-associated protein 53	Vacuolar protein sorting-associated protein 18
ENOG411E4FQ	ENOG411E5D1	0.0636111111111	Eukaryotic protein of unknown function (DUF842)	dynein light chain
ENOG411DQGH	ENOG411DUF9	0.0636111111111	conserved oligomeric Golgi complex	Component of the eukaryotic translation initiation factor 3 (eIF-3) complex which is involved in protein synthesis and together with other initiation factors stimulates binding of mRNA and methionyl-tRNAi to the 40S ribosome (By similarity)
ENOG411DSIX	ENOG411E57X	0.0636111111111	NEDD8 ultimate buster	TRM112-like protein
ENOG411DRKE	ENOG411DZHJ	0.063610972361	phosphoenolpyruvate carboxylase	mitochondrial-processing peptidase subunit
ENOG411DY86	ENOG411E36K	0.0636107503608	glutaminyl-peptide cyclotransferase-like	kDa class VI heat shock
ENOG411DQWJ	ENOG411DW9R	0.0636107503608	AP-2 complex subunit	Nucleoporin Nup120/160
ENOG411DUMH	ENOG411DUVP	0.0636107503608	transport) protein	nuclear pore protein 84 107
ENOG411DQU3	ENOG411DWT8	0.0636103618604	La domain	Hydrolyzes glycerol-phospholipids at the terminal phosphodiesteric bond (By similarity)
ENOG411DQJY	ENOG411DYRI	0.0636102564103	Glutathione	UDP-glucoronosyl and UDP-glucosyl transferase
ENOG411DT0Y	ENOG411DU7K	0.0636101398601	Plant lipoxygenase may be involved in a number of diverse aspects of plant physiology including growth and development pest resistance and senescence or responses to wounding (By similarity)	bifunctional aspartokinase homoserine dehydrogenase
ENOG411DTFZ	ENOG411DXYR	0.06361002886	Inherit from COG: Hydrolase	phosphoglucomutase
ENOG411DQQD	ENOG411DRXF	0.06361002886	transmembrane 9 superfamily member	mitochondrial outer membrane protein porin
ENOG411DT6V	ENOG411DTV7	0.0636096681097	calcium-dependent protein kinase	Cytosolic Fe-S cluster assembly factor
ENOG411DQ1S	ENOG411DR6K	0.0636096681097	Required for the assembly and or stability of the 40S ribosomal subunit. Required for the processing of the 20S rRNA- precursor to mature 18S rRNA in a late step of the maturation of 40S ribosomal subunits (By similarity)	vacuolar protein sorting-associated protein 52
ENOG411DPZ8	ENOG411DWS7	0.0636095016095	mitochondrial-processing peptidase subunit	defective in exine formation
ENOG411DQ4D	ENOG411DVER	0.0636094150947	Converts stearoyl-ACP to oleoyl-ACP by introduction of a cis double bond between carbons Delta(9) and Delta(10) of the acyl chain	cytochrome P450
ENOG411DRNE	ENOG411E9A5	0.0636093073593	auxin-induced protein	Indole-3-glycerol phosphate synthase
ENOG411DYP6	ENOG411E5H8	0.0636093073593	Beta-ureidopropionase	NA
ENOG411DPSU	ENOG411DS2P	0.0636090576091	ubiquitin carboxyl-terminal hydrolase	Glycerophosphoryl diester
ENOG411DUWG	ENOG411DY7C	0.0636089466089	alpha-galactosidase	Oxygen-evolving enhancer protein 2
ENOG411DQPC	ENOG411E0JK	0.0636089466089	pyrroline-5-carboxylate reductase	The proteasome is a multicatalytic proteinase complex which is characterized by its ability to cleave peptides with Arg Phe Tyr Leu and Glu adjacent to the leaving group at neutral or slightly basic pH. The proteasome has an ATP-dependent proteolytic activity
ENOG411E36S	ENOG411E6SH	0.0636088911089	Ribosomal protein S18	photosystem I reaction center subunit IV
ENOG411DUNY	ENOG411E42C	0.0636088772339	cysteine synthase	Chaperonin
ENOG411DSIC	ENOG411DWXU	0.0636085858586	diaminopimelate decarboxylase	2c-methyl-d-erythritol 24-cyclodiphosphate synthase
ENOG411DR0B	ENOG411DS7K	0.0636083361083	Domain of unknown function (DUF3411)	magnesium transporter
ENOG411DRGZ	ENOG411E4SU	0.0636079198579	Methionyl-trna	40S ribosomal protein
ENOG411DR5H	ENOG411DRM6	0.0636078643579	NADH dehydrogenase ubiquinone iron-sulfur protein 7	Signal recognition particle
ENOG411DS7P	ENOG411DU3C	0.0636075036075	ABC transporter B family member 26	Protein of unknown function (DUF3353)
ENOG411DUAM	ENOG411EJPY	0.0636075036075	60S ribosomal protein	E3 ubiquitin-protein ligase
ENOG411DRPK	ENOG411DYJS	0.0636074758575	Uroporphyrinogen decarboxylase	beta-glucan catabolic process
ENOG411DRIZ	ENOG411DS2P	0.0636071428571	chaperone protein	Glycerophosphoryl diester
ENOG411DQUH	ENOG411E32J	0.0636071428571	N(alpha)-acetyltransferase 16 NatA auxiliary	Peptidyl-prolyl cis-trans isomerase
ENOG411DPRN	ENOG411DS3D	0.0636068653569	Dienelactone hydrolase family	Valyl tRNA synthetase tRNA binding arm
ENOG411DRCV	ENOG411DUPV	0.0636061716062	Hydroxymethylglutaryl-CoA lyase	Ribose-phosphate pyrophosphokinase
ENOG411DPUX	ENOG411DW04	0.0636061716062	dnaJ domain containing protein expressed	chaperonin CPN60-like 2
ENOG411E0VC	ENOG411EKSI	0.0636060606061	L-galactose dehydrogenase	Glutamate-1-semialdehyde 21-aminomutase
ENOG411DQH9	ENOG411DYFA	0.0636060606061	Pyruvate kinase	Bifunctional polymyxin resistance protein
ENOG411DX13	ENOG411DXR5	0.0636060606061	NA	RNA-binding protein Luc7-like
ENOG411DWAX	ENOG411E3U5	0.063606005106	LRR	NA
ENOG411DS51	ENOG411DX9D	0.0636058108558	cohesin subunit	Importin beta-2 subunit family protein
ENOG411DX4W	ENOG411DXCE	0.0636057831058	Trigger factor-like	Binds specifically and directly to substrates containing either a simple or bipartite NLS motif. Promotes docking of import substrates to the nuclear envelope (By similarity)
ENOG411DRPA	ENOG411DTUG	0.063604978355	Clathrin light chain	ribosomal protein
ENOG411DU1C	ENOG411DU61	0.063604950605	ATP-dependent Clp protease proteolytic subunit	thioredoxin reductase
ENOG411DVKV	ENOG411E0A1	0.0636047563548	spermidine synthase	K01190 beta-galactosidase EC 3.2.1.23
ENOG411DQ7R	ENOG411DVII	0.0636046176046	The coatomer is a cytosolic protein complex that binds to dilysine motifs and reversibly associates with Golgi non- clathrin-coated vesicles which further mediate biosynthetic protein transport from the ER via the Golgi up to the trans Golgi network. Coatomer complex is required for budding from Golgi membranes and is essential for the retrograde Golgi-to-ER transport of dilysine-tagged proteins (By similarity)	pfkB family carbohydrate kinase
ENOG411DSM0	ENOG411DY7X	0.0636046176046	splicing factor	NUC173 domain
ENOG411DXCJ	ENOG411E51P	0.0636043303102	Glycosyl hydrolase family 81 protein	U6 snRNA-associated Sm-like protein
ENOG411DSYA	ENOG411DUIS	0.0636042568543	ATPase subunit	T-complex protein 1 subunit
ENOG411DRRW	ENOG411DUB8	0.06360410831	polypyrimidine tract-binding protein	3-oxoacyl- acyl-carrier-protein synthase
ENOG411DSI3	ENOG411DUD2	0.0636040903541	Ubiquitin-activating enzyme e1	Polynucleotide kinase 3 phosphatase
ENOG411DQH3	ENOG411DRXM	0.0636038961039	Component of the eukaryotic translation initiation factor 3 (eIF-3) complex which is involved in protein synthesis and together with other initiation factors stimulates binding of mRNA and methionyl-tRNAi to the 40S ribosome (By similarity)	ATP-dependent zinc metalloprotease FTSH
ENOG411DRWI	ENOG411DY4J	0.0636038961039	DEAD-box ATP-dependent RNA helicase	splicing factor 3A subunit
ENOG411DXSW	ENOG411EKXM	0.0636038683539	Is associated with a DNA binding complex that binds to the G box a well-characterized cis-acting DNA regulatory element found in plant genes	Insulinase (Peptidase family M16)
ENOG411DWK9	ENOG411DXIU	0.0636035353535	WD domain G-beta repeat	Elongation factor
ENOG411DQBX	ENOG411DRNJ	0.0636033966034	Functions in nuclear protein import as nuclear transport receptor. Serves as receptor for nuclear localization signals (NLS) in cargo substrates. Is thought to mediate docking of the importin substrate complex to the nuclear pore complex (NPC) through binding to nucleoporin and the complex is subsequently translocated through the pore by an energy requiring Ran- dependent mechanism. At the nucleoplasmic side of the NPC Ran binds to the importin the importin substrate complex dissociates and importin is re-exported from the nucleus to the cytoplasm where GTP hydrolysis releases Ran. The directionality of nuclear import is thought to be conferred by an asymmetric distribution of the GTP- and GDP-bound forms of Ran between the cytoplasm and nucleus (By similarity)	cullin 3
ENOG411DSFN	ENOG411DURQ	0.0636032856033	protein pleiotropic regulatory locus	elongator complex protein
ENOG411DUDM	ENOG411DX71	0.0636028138528	transmembrane protein 111-like	PHB
ENOG411DV6Q	ENOG411E7M0	0.0636028138528	May play an important role in maintaining the flux of carbon towards starch formation	linker histone H1 and H5 family
ENOG411DT25	ENOG411DTP0	0.0636028138528	NA	K00852 ribokinase EC 2.7.1.15
ENOG411DQP8	ENOG411DSXI	0.0636028138528	domain--containing protein	vacuolar-sorting receptor
ENOG411DPZ8	ENOG411EKY8	0.0636028138528	mitochondrial-processing peptidase subunit	NA
ENOG411DTI0	ENOG411E11E	0.0636027861028	amidase C869.01-like	beta-galactosidase
ENOG411DR9V	ENOG411E182	0.0636026751027	pectinesterase	Cationic peroxidase
ENOG411DVVT	ENOG411DWVG	0.0636023143523	pyruvate dehydrogenase E1 component	DAG protein
ENOG411DWKD	ENOG411E0E5	0.0636023143523	WD domain G-beta repeat	serine threonine-protein phosphatase
ENOG411DQT6	ENOG411E371	0.063602267014	cytidine deoxycytidylate deaminase family protein	regulator of ribonuclease-like protein
ENOG411DYE3	ENOG411E637	0.0636020923521	Tho complex subunit	Mitochondrial import inner membrane translocase
ENOG411DRV7	ENOG411DSPV	0.063601953602	HEAT repeat	Splicing factor 3B subunit
ENOG411DRZI	ENOG411DS17	0.0636017316017	This protein promotes the GTP-dependent binding of aminoacyl-tRNA to the A-site of ribosomes during protein biosynthesis (By similarity)	ras-related protein
ENOG411DT08	ENOG411DT8H	0.0636014541015	glutaminyl-tRNA	eukaryotic initiation factor
ENOG411DPNX	ENOG411DTJM	0.0636013708514	Pentatricopeptide repeat-containing protein	Actin-related protein
ENOG411DRIF	ENOG411DXBX	0.0636013708514	auxin transporter-like protein	cellulose synthase-like protein
ENOG411DSQC	ENOG411DT42	0.0636013496308	NA	Inherit from NOG: Nucleolar protein
ENOG411DX5K	ENOG411DZI8	0.0636013153513	phagocytic receptor	proton ATPase
ENOG411DXSD	ENOG411E2TY	0.0636012957631	Protein of unknown function (DUF810)	60S ribosomal protein L27
ENOG411DQ8U	ENOG411DQEQ	0.0636010933511	Ctc-interacting domain	reversibly glycosylated polypeptide
ENOG411DUPG	ENOG411DWVW	0.063601010101	4-diphosphocytidyl-2-C-methyl-D-erythritol kinase	Nudix hydrolase
ENOG411DWJR	ENOG411DWRT	0.063601010101	Monothiol	proteasome activator
ENOG411DVVU	ENOG411DXTD	0.0636008436008	phosphatase IMPL2	red chlorophyll catabolite reductase
ENOG411DSQS	ENOG411DWTU	0.0636006493506	WD40	Endoglucanase
ENOG411DTDR	ENOG411EMPR	0.0636006493506	Translation machinery-associated protein	phosphoglycerate mutase
ENOG411DTZF	ENOG411DVKV	0.0636002886003	glutamate dehydrogenase	spermidine synthase
ENOG411DPSD	ENOG411DSEU	0.0636002886003	Malate dehydrogenase	Aldose 1-epimerase
ENOG411DPPQ	ENOG411DSZZ	0.0636002608503	zinc finger	G_patch
ENOG411DRR2	ENOG411DVDJ	0.0635999278499	NA	Cation-transporting
ENOG411DQPE	ENOG411DSJH	0.0635999278499	Beta-adaptin-like protein	rab3 GTPase-activating protein catalytic subunit-like
ENOG411DRQ6	ENOG411DV6Q	0.0635999000999	ethanolamine kinase	May play an important role in maintaining the flux of carbon towards starch formation
ENOG411DZK7	ENOG411E6AF	0.0635995670996	single-stranded DNA-binding protein	expressed protein
ENOG411DTRJ	ENOG411E05K	0.0635995670996	UPF0202 protein	Histone-lysine N-methyltransferase H3 lysine-9
ENOG411DQMZ	ENOG411DRJH	0.063599012099	ABC transporter F family member	pre-mRNA-splicing factor cwc-22
ENOG411DQMT	ENOG411DSI3	0.0635988455988	Pinin SDK memA protein	Ubiquitin-activating enzyme e1
ENOG411DZBW	ENOG411DZNJ	0.0635988455988	V-type proton ATPase subunit	cysteine synthase
ENOG411DQ18	ENOG411DTWY	0.0635988455988	transmembrane 9 superfamily member	V-type proton ATPase catalytic subunit
ENOG411DVZ5	ENOG411E2RK	0.0635988178488	ribosome biogenesis regulatory protein	histone H3
ENOG411DRP1	ENOG411E0AG	0.0635984848485	at5g16270 (e 0.0) atrad21.3 syn4 syn4 (sister chromatid cohesion 1 protein 4)	The proteasome is a multicatalytic proteinase complex which is characterized by its ability to cleave peptides with Arg Phe Tyr Leu and Glu adjacent to the leaving group at neutral or slightly basic pH. The proteasome has an ATP-dependent proteolytic activity (By similarity)
ENOG411DQB3	ENOG411E5TI	0.0635984848485	serine threonine-protein phosphatase	60S acidic ribosomal protein
ENOG411E31C	ENOG411E612	0.0635983460983	60S ribosomal protein	40S ribosomal protein S21
ENOG411DU6X	ENOG411DVUV	0.0635982350982	NA	cysteine synthase
ENOG411E0MG	ENOG411E34T	0.0635982073482	Dehydrogenase reductase SDR family member	calcium-binding protein
ENOG411DU5U	ENOG411E3XS	0.0635981240981	Ribosomal protein L15	Binds directly to 23S ribosomal RNA and is necessary for the in vitro assembly process of the 50S ribosomal subunit. It is not involved in the protein synthesizing functions of that subunit (By similarity)
ENOG411DUK0	ENOG411DZBW	0.0635981240981	threonine synthase	V-type proton ATPase subunit
ENOG411DSNM	ENOG411DW4X	0.0635979437229	pleiotropic drug resistance	This enzyme is required for electron transfer from NADP to cytochrome P450 (By similarity)
ENOG411DQ82	ENOG411DQSI	0.0635977633478	NADH dehydrogenase ubiquinone 1 alpha subcomplex subunit 9	40S ribosomal protein
ENOG411DQI2	ENOG411DTJ9	0.0635977633478	nuclear pore complex protein Nup205-like	dynamin-like protein C-like
ENOG411DQ39	ENOG411DXJ7	0.0635977633478	splicing factor U2af large subunit	CLASP N terminal
ENOG411DQGH	ENOG411DR91	0.0635975135975	conserved oligomeric Golgi complex	Inherit from KOG: nitric oxide associated 1
ENOG411DWHH	ENOG411DWKI	0.0635974025974	nuclear transport factor 2 (NTF2) family protein RNA recognition motif (RRM)-containing protein	ribosomal protein
ENOG411DQ34	ENOG411DTQ7	0.0635974025974	Inherit from KOG: leucine rich repeat	Chaperonin
ENOG411DSMS	ENOG411DSWG	0.0635974025974	lanC-like protein	Phenylalanyl-tRNA synthetase beta
ENOG411DQNJ	ENOG411DUTE	0.0635974025974	phosphoglycerate	Dehydrogenase
ENOG411DQ5S	ENOG411E6EI	0.0635971528472	Charged multivesicular body protein	glycine-rich protein
ENOG411DSIW	ENOG411DYS0	0.063597041847	T-complex protein 1 subunit delta	translocon at the inner envelope membrane of chloroplasts 110
ENOG411DQFI	ENOG411DSE5	0.063597041847	glutamine-dependent NAD	protein SEC13 homolog
ENOG411DXX0	ENOG411DYW9	0.0635968198468	26S protease regulatory subunit 6A	DEAD-box ATP-dependent RNA helicase
ENOG411DRTQ	ENOG411DW73	0.0635966810967	Plant lipoxygenase may be involved in a number of diverse aspects of plant physiology including growth and development pest resistance and senescence or responses to wounding (By similarity)	Transcription elongation factor
ENOG411DRK5	ENOG411DUTU	0.0635966810967	pentatricopeptide repeat-containing protein At1g80270	Isocitrate dehydrogenase
ENOG411DTEY	ENOG411DUY5	0.0635966810967	ATP-dependent Clp protease proteolytic subunit	acyl-activating enzyme 17
ENOG411DSV8	ENOG411DZR8	0.0635966810967	DNA-directed RNA Polymerase	60S ribosomal protein
ENOG411DSNH	ENOG411DYK0	0.0635966810967	glutathione peroxidase	Peptidyl-prolyl cis-trans isomerase
ENOG411DT8Z	ENOG411E3KY	0.0635965423465	PPIases accelerate the folding of proteins (By similarity)	Protein translation factor SUI1
ENOG411DQQD	ENOG411E264	0.0635965325524	transmembrane 9 superfamily member	plasma membrane intrinsic protein
ENOG411DRGI	ENOG411DTN4	0.0635964035964	Surp module	The proteasome is a multicatalytic proteinase complex which is characterized by its ability to cleave peptides with Arg Phe Tyr Leu and Glu adjacent to the leaving group at neutral or slightly basic pH. The proteasome has an ATP-dependent proteolytic activity
ENOG411DQ39	ENOG411DTJ8	0.0635964035964	splicing factor U2af large subunit	aspartic proteinase-like protein
ENOG411DPPI	ENOG411E5CF	0.0635963203463	calcium-transporting ATPase 3 endoplasmic	transmembrane protein 93
ENOG411DR8U	ENOG411DXTQ	0.0635963203463	ribosomal protein	NA
ENOG411DS7R	ENOG411DTRF	0.0635963203463	sister chromatid cohesion	protein VAC14 homolog
ENOG411DRGU	ENOG411EMC6	0.063595959596	triosephosphate isomerase	D-isomer specific 2-hydroxyacid dehydrogenase NAD binding domain
ENOG411DREA	ENOG411DXIU	0.063595959596	Converts adenosine 3'-phosphate 5'-phosphosulfate (PAPS) to adenosine 5'-phosphosulfate (APS) and 3'(2')-phosphoadenosine 5'- phosphate (PAP) to AMP	Elongation factor
ENOG411DVS1	ENOG411DWGM	0.0635956127206	pumilio homolog 24-like	Oligomeric golgi complex
ENOG411DT6F	ENOG411DXEY	0.0635955988456	repair protein	high mobility group
ENOG411DWSY	ENOG411DYR4	0.0635955988456	notchless protein	sorting nexin
ENOG411DWS7	ENOG411DWWA	0.0635955988456	defective in exine formation	Translocase of chloroplast
ENOG411DY9T	ENOG411E2KJ	0.0635955988456	NDH shuttles electrons from NAD(P)H plastoquinone via FMN and iron-sulfur (Fe-S) centers to quinones in the photosynthetic chain and possibly in a chloroplast respiratory chain. The immediate electron acceptor for the enzyme in this species is believed to be plastoquinone. Couples the redox reaction to proton translocation and thus conserves the redox energy in a proton gradient (By similarity)	ATP synthase protein
ENOG411DSEI	ENOG411DSYI	0.0635954600955	ribosomal protein	Methylenetetrahydrofolate reductase
ENOG411DTCI	ENOG411DUD9	0.0635954045954	mitochondrial carnitine acylcarnitine carrier-like	NAD(P)H-quinone oxidoreductase subunit N-like
ENOG411DXAQ	ENOG411E51Q	0.0635952380952	Glucan 13-beta-glucosidase	thioesterase
ENOG411DQM7	ENOG411DU1C	0.0635950993451	Phosphoglycerate mutase	ATP-dependent Clp protease proteolytic subunit
ENOG411DWVE	ENOG411E3B3	0.0635948773449	ribosomal protein	prefoldin subunit
ENOG411DTSJ	ENOG411E3P8	0.0635948773449	Calcium-transporting ATPase	mitochondrial ATP synthase g subunit family protein
ENOG411DRWI	ENOG411DYHC	0.0635945998446	DEAD-box ATP-dependent RNA helicase	T-complex protein 1 subunit
ENOG411DW76	ENOG411DXUJ	0.0635945165945	NA	minichromosome maintenance
ENOG411DU19	ENOG411DXAX	0.0635941558442	ABC transporter B family member	Putative integral membrane protein conserved region (DUF2404)
ENOG411DPXN	ENOG411DSI9	0.0635941558442	DNA-directed RNA polymerases I II and III subunit	Regulatory subunit of the condensin complex a complex required for conversion of interphase chromatin into mitotic-like condense chromosomes. The condensin complex probably introduces positive supercoils into relaxed DNA in the presence of type I topoisomerases and converts nicked DNA into positive knotted forms in the presence of type II topoisomerases (By similarity)
ENOG411DVK7	ENOG411DW8Q	0.0635937950938	Histidine kinase- DNA gyrase B- and HSP90-like ATPase	Removes the N-terminal methionine from nascent proteins (By similarity)
ENOG411DW0T	ENOG411EM16	0.0635936147186	Putative peptidoglycan binding domain	Zinc knuckle
ENOG411DSP9	ENOG411E0H6	0.0635934343434	Argonaute	Replication protein A
ENOG411DQUX	ENOG411DUC7	0.0635934343434	LRR receptor-like serine threonine-protein kinase	altered inheritance of mitochondria protein 32-like
ENOG411DU8E	ENOG411E16F	0.0635934343434	Exosome complex component	Pfam:Hap2_elong
ENOG411DSG2	ENOG411E4SR	0.0635934343434	Aspartate aminotransferase	Small ubiquitin-related modifier
ENOG411DRSG	ENOG411E4SU	0.0635930735931	DNA-binding protein	40S ribosomal protein
ENOG411DR34	ENOG411DYP6	0.0635927128427	acyl-CoA-binding domain-containing protein	Beta-ureidopropionase
ENOG411DS2J	ENOG411DYV9	0.0635927128427	Topless-related protein	exocyst complex component
ENOG411DRNR	ENOG411DWKX	0.063592552872	DNAJ heat shock N-terminal domain-containing protein	PWI
ENOG411DWV0	ENOG411EM33	0.0635924075924	ATP phosphoribosyl transferase	La protein
ENOG411DSWW	ENOG411DYXD	0.0635923520924	Zinc-binding alcohol dehydrogenase domain-containing protein	26S proteasome non-ATPase regulatory subunit
ENOG411DSAR	ENOG411DSVP	0.0635922133422	OST3 OST6 family protein	Small nuclear ribonucleoprotein
ENOG411DR1Q	ENOG411DU9H	0.0635921578422	Utp21 specific WD40 associated putative domain	K14765 U3 small nucleolar ribonucleoprotein protein LCP5
ENOG411DSS7	ENOG411E0E5	0.0635921023421	lysine-specific demethylase JMJ14-like	serine threonine-protein phosphatase
ENOG411DQ70	ENOG411DQKM	0.0635920745921	ubiquitin carboxyl-terminal hydrolase	Peptidyl-prolyl cis-trans
ENOG411DQ3R	ENOG411DR0E	0.063592005217	Protein arginine n-methyltransferase	sucrose-phosphatase
ENOG411DSVX	ENOG411DVAJ	0.063591991342	Protein disulfide isomerase	NA
ENOG411DVVT	ENOG411E316	0.0635918525919	pyruvate dehydrogenase E1 component	kDa class III heat shock
ENOG411DXKD	ENOG411DYJE	0.0635916486895	Multiple inositol polyphosphate phosphatase	ubiquitin-protein ligase
ENOG411DSXD	ENOG411E08J	0.0635916305916	Ribosome 60S biogenesis N-terminal	Calnexin
ENOG411DPQ8	ENOG411DT4K	0.063591573631	60S ribosomal protein	acyl-CoA dehydrogenase
ENOG411DPYQ	ENOG411DSYW	0.0635913530914	Produces ATP from ADP in the presence of a proton gradient across the membrane	Dolichyl-diphosphooligosaccharide--protein glycosyltransferase 48 kDa
ENOG411DQJZ	ENOG411E0E4	0.0635912698413	protein transport protein sec61	NA
ENOG411DQYF	ENOG411E3BB	0.0635912698413	DEK C terminal domain	NA
ENOG411DQCC	ENOG411DSET	0.0635911849588	myosin xi	26S proteasome non-atpase regulatory subunit
ENOG411DPSU	ENOG411DRCT	0.0635909090909	ubiquitin carboxyl-terminal hydrolase	LRR repeats and ubiquitin-like domain-containing protein
ENOG411DUEC	ENOG411DZWV	0.0635905483405	Pyruvate decarboxylase	Protein translocase subunit SecA
ENOG411DV0K	ENOG411DXBG	0.0635903818404	Estradiol 17-beta-dehydrogenase	ATP-dependent DNA helicase 2 subunit
ENOG411DXIE	ENOG411DZFG	0.0635902708403	VHS and GAT domain containing protein expressed	ATP-dependent serine protease that mediates the selective degradation of misfolded unassembled or oxidatively damaged polypeptides as well as certain short-lived regulatory proteins in the mitochondrial matrix. May also have a chaperone function in the assembly of inner membrane protein complexes. Participates in the regulation of mitochondrial gene expression and in the maintenance of the integrity of the mitochondrial genome. Binds to mitochondrial DNA in a site-specific manner (By similarity)
ENOG411DU6Q	ENOG411DW10	0.0635901875902	protein FMP32 mitochondrial-like	reductase
ENOG411DSN0	ENOG411DVPJ	0.0635900108663	Component of the eukaryotic translation initiation factor 3 (eIF-3) complex which is involved in protein synthesis and together with other initiation factors stimulates binding of mRNA and methionyl-tRNAi to the 40S ribosome (By similarity)	GPN-loop GTPase 1
ENOG411DSQE	ENOG411DSVP	0.0635899378399	K14797 essential nuclear protein 1	Small nuclear ribonucleoprotein
ENOG411DSCA	ENOG411DV9Q	0.0635898268398	Gamma carbonic	SH3
ENOG411DSRW	ENOG411DUYE	0.0635896603397	glutamine phosphoribosylpyrophosphate amidotransferase	WD repeat-containing protein
ENOG411DQ8D	ENOG411DS83	0.0635894660895	NADH dehydrogenase ubiquinone iron-sulfur protein 1 mitochondrial-like	ribosomal protein
ENOG411DUYS	ENOG411DZFR	0.0635894660895	Exosome complex	3-dehydroquinate
ENOG411DPX0	ENOG411DRTM	0.0635894660895	methyltransferase	Dehydrogenase
ENOG411E09U	ENOG411E43J	0.0635894660895	ubiquitin interaction motif-containing protein	Participates in electron transfer between P700 and the cytochrome b6-f complex in photosystem I
ENOG411DPUV	ENOG411DQ4F	0.0635894660895	Class II histone deacetylase complex subunits 2 and 3	ribosomal protein S1
ENOG411DQDW	ENOG411E4PZ	0.0635894504047	AMP deaminase	60S ribosomal protein L36
ENOG411DS5F	ENOG411E7AY	0.0635891053391	serine carboxypeptidase-like	NA
ENOG411DRZA	ENOG411DUIX	0.0635887445887	Catalyzes the interconversion of methylthioribose-1- phosphate (MTR-1-P) into methylthioribulose-1-phosphate (MTRu-1-P) (By similarity)	acyl-coenzyme A oxidase 4
ENOG411E5KS	ENOG411EM5C	0.0635887445887	Mitochondrial import inner membrane translocase subunit	CHD3-type chromatin-remodeling factor
ENOG411DPRQ	ENOG411DQDY	0.0635886058386	pre-mRNA-processing factor	60S ribosomal protein
ENOG411DQ11	ENOG411DYFC	0.0635885780886	vacuolar proton	DNA-dependent RNA polymerase catalyzes the transcription of DNA into RNA using the four ribonucleoside triphosphates as substrates
ENOG411DQEQ	ENOG411E4SR	0.0635883838384	reversibly glycosylated polypeptide	Small ubiquitin-related modifier
ENOG411DTWP	ENOG411DU5A	0.0635883838384	fas-associated factor	cyclin-related protein
ENOG411DVYG	ENOG411E08T	0.0635881128675	Inherit from euNOG: Stress responsive protein	WD repeat-containing protein
ENOG411DQN3	ENOG411DX9J	0.063588023088	dihydrolipoyllysine-residue acetyltransferase component of pyruvate dehydrogenase	nodal modulator
ENOG411E43W	ENOG411EM2I	0.063588023088	CS domain	kDa ribonucleoprotein
ENOG411DVT3	ENOG411DWGQ	0.063588023088	Pfam:Mov34	Essential component of the PAM complex a complex required for the translocation of transit peptide-containing proteins from the inner membrane into the mitochondrial matrix in an ATP-dependent manner (By similarity)
ENOG411DU70	ENOG411DVAJ	0.063588023088	inner membrane protein PPF-1	NA
ENOG411DW61	ENOG411E2YF	0.0635877733378	DCN1-like protein	actin-depolymerizing factor
ENOG411DUCD	ENOG411DV6Q	0.0635877455877	U-box domain-containing protein	May play an important role in maintaining the flux of carbon towards starch formation
ENOG411DUWN	ENOG411DVVX	0.0635877455877	Pentatricopeptide repeat-containing protein	Mitochondrial membrane ATP synthase (F(1)F(0) ATP synthase or Complex V) produces ATP from ADP in the presence of a proton gradient across the membrane which is generated by electron transport complexes of the respiratory chain. F-type ATPases consist of two structural domains F(1) - containing the extramembraneous catalytic core and F(0) - containing the membrane proton channel linked together by a central stalk and a peripheral stalk. During catalysis ATP synthesis in the catalytic domain of F(1) is coupled via a rotary mechanism of the central stalk subunits to proton translocation. Part of the complex F(1) domain and the central stalk which is part of the complex rotary element. The gamma subunit protrudes into the catalytic domain formed of alpha(3)beta(3). Rotation of the central stalk against the surrounding alpha(3)beta(3) subunits leads to hydrolysis of ATP in three separate catalytic sites on the beta subunits
ENOG411DRK2	ENOG411EKY8	0.0635875235875	Chlorophyll A-B binding protein	NA
ENOG411DQJC	ENOG411DXFY	0.0635873015873	PCI domain-containing protein	citrate synthase
ENOG411DRVZ	ENOG411DSIN	0.0635873015873	protein)-related protein	Adds a myristoyl group to the N-terminal glycine residue of certain cellular proteins (By similarity)
ENOG411DRB0	ENOG411DTD7	0.0635873015873	3-oxoacyl- acyl-carrier-protein reductase	xaa-Pro dipeptidase
ENOG411DTTW	ENOG411EKHV	0.0635869408369	U5 small nuclear ribonucleoprotein	SRA
ENOG411DTYH	ENOG411DY9X	0.0635865800866	Rubisco LSMT substrate-binding	PHD finger family protein
ENOG411DUED	ENOG411DWMB	0.0635865800866	clathrin heavy chain	ras-related protein
ENOG411DSBH	ENOG411DXCJ	0.0635862748363	triosephosphate isomerase	Glycosyl hydrolase family 81 protein
ENOG411DVDW	ENOG411DXGT	0.0635862438215	WD repeat-containing protein	serine-threonine kinase receptor-associated
ENOG411DR2H	ENOG411E0CI	0.0635862193362	GMP synthase	Lipase (class 3)
ENOG411DQZ7	ENOG411DRT2	0.0635858585859	pre-mRNA-processing factor 40	Protein of unknown function (DUF1421)
ENOG411DWID	ENOG411E0E3	0.0635858585859	NA	Hydrolyzes glycerol-phospholipids at the terminal phosphodiesteric bond (By similarity)
ENOG411DTEM	ENOG411E4H7	0.0635858585859	Histone chaperone	cell redox homeostasis
ENOG411DXVE	ENOG411DZR8	0.0635855533356	ubiquitin carboxyl-terminal hydrolase	60S ribosomal protein
ENOG411DQZQ	ENOG411DS7V	0.0635854978355	GDSL esterase lipase	acyl-coenzyme A oxidase
ENOG411DUSH	ENOG411E42A	0.0635854978355	Component of the eukaryotic translation initiation factor 3 (eIF-3) complex which is involved in protein synthesis and together with other initiation factors stimulates binding of mRNA and methionyl-tRNAi to the 40S ribosome (By similarity)	NA
ENOG411DQ70	ENOG411DV57	0.0635851093351	ubiquitin carboxyl-terminal hydrolase	Microtubule-associated protein RP EB family
ENOG411DVWN	ENOG411E587	0.0635850815851	glucosidase 2 subunit beta-like	V-type proton ATPase subunit
ENOG411DVJX	ENOG411E5QF	0.0635847763348	ribosomal protein	DNA-binding storekeeper protein-related
ENOG411DS8V	ENOG411EM7X	0.0635847763348	Catalyzes the conversion of inosine 5'-phosphate (IMP) to xanthosine 5'-phosphate (XMP) the first committed and rate- limiting step in the de novo synthesis of guanine nucleotides and therefore plays an important role in the regulation of cell growth (By similarity)	3-dehydroquinate synthase
ENOG411DQF1	ENOG411DR5X	0.0635847485847	exosome component 10-like	malic enzyme
ENOG411E36A	ENOG411E439	0.0635845265845	RNA-binding protein	40s ribosomal protein
ENOG411DQQ7	ENOG411DVSG	0.0635845265845	hypersensitive-induced response protein	ribose-phosphate pyrophosphokinase
ENOG411DPZ8	ENOG411DXFY	0.0635844988345	mitochondrial-processing peptidase subunit	citrate synthase
ENOG411DU3G	ENOG411DU8M	0.0635844155844	Ribosomal protein L4	dynamin-related protein
ENOG411DRV0	ENOG411DYE2	0.0635840548341	Dehydrogenase	THUMP domain-containing protein
ENOG411DQ7R	ENOG411DRIN	0.0635836940837	The coatomer is a cytosolic protein complex that binds to dilysine motifs and reversibly associates with Golgi non- clathrin-coated vesicles which further mediate biosynthetic protein transport from the ER via the Golgi up to the trans Golgi network. Coatomer complex is required for budding from Golgi membranes and is essential for the retrograde Golgi-to-ER transport of dilysine-tagged proteins (By similarity)	Protein CLP1 homolog
ENOG411DSWG	ENOG411E24B	0.0635835553336	Phenylalanyl-tRNA synthetase beta	vacuolar protein-sorting-associated protein 37 homolog
ENOG411DZID	ENOG411EKNF	0.0635833333333	NA	Glutathione S-transferase
ENOG411DSIH	ENOG411DVD6	0.0635833333333	26S proteasome regulatory subunit	methylcrotonoyl-CoA carboxylase beta chain
ENOG411DPRH	ENOG411DR62	0.0635833333333	50S ribosomal protein L5	Tubulin is the major constituent of microtubules. It binds two moles of GTP one at an exchangeable site on the beta chain and one at a non-exchangeable site on the alpha chain
ENOG411DPNQ	ENOG411E2WJ	0.0635831668332	transcription regulator NOT2 NOT3 NOT5 family protein	Transcription factor
ENOG411DT8H	ENOG411E3RZ	0.0635830558331	eukaryotic initiation factor	Core component of nucleosome. Nucleosomes wrap and compact DNA into chromatin limiting DNA accessibility to the cellular machineries which require DNA as a template. Histones thereby play a central role in transcription regulation DNA repair DNA replication and chromosomal stability. DNA accessibility is regulated via a complex set of post-translational modifications of histones also called histone code and nucleosome remodeling (By similarity)
ENOG411DT3C	ENOG411DVDK	0.0635828338328	GDT1-like protein 2	Plant synaptotagmin
ENOG411DRNP	ENOG411DVUV	0.0635827228327	K03841 fructose-16-bisphosphatase I EC 3.1.3.11	cysteine synthase
ENOG411DY5B	ENOG411DYHW	0.0635826118326	5'-nucleotidase SurE-like	Cysteinyl-tRNA
ENOG411DS4D	ENOG411E3NQ	0.0635825928458	Mitochondrial 2-oxoglutarate malate carrier	histone h2a
ENOG411DUPJ	ENOG411DY1X	0.0635825840826	NA	protein FAR1-RELATED SEQUENCE
ENOG411DPV2	ENOG411EM0F	0.0635822510823	Thylakoid lumenal 29 kDa protein	Enoyl- acyl-carrier-protein reductase
ENOG411DRW6	ENOG411EMPK	0.0635822510823	sterol 3-beta-glucosyltransferase-like	DNA gyrase subunit A
ENOG411DSZF	ENOG411DVEM	0.0635822510823	WD domain G-beta repeat	proton pump interactor
ENOG411DXN6	ENOG411DXTZ	0.0635822510823	Histone-lysine n-methyltransferase	U4 U6 small nuclear ribonucleoprotein
ENOG411E50H	ENOG411EJPY	0.0635822510823	Signal-recognition-particle assembly has a crucial role in targeting secretory proteins to the rough endoplasmic reticulum membrane. SRP9 together with SRP14 and the Alu portion of the SRP RNA constitutes the elongation arrest domain of SRP. The complex of SRP9 and SRP14 is required for SRP RNA binding (By similarity)	E3 ubiquitin-protein ligase
ENOG411DX8N	ENOG411DXHU	0.0635821123321	chaperone protein DnaJ	transmembrane 9 superfamily member
ENOG411DYCR	ENOG411E57X	0.063582102538	KR domain	TRM112-like protein
ENOG411DQX5	ENOG411DRF8	0.0635818903319	Ribosome biogenesis protein BMS1	SART-1 family
ENOG411DTUH	ENOG411EMMZ	0.0635818903319	Isoleucyl-tRNA synthetase	Biotin carboxylase
ENOG411DU7K	ENOG411DU83	0.0635818625819	bifunctional aspartokinase homoserine dehydrogenase	DNA polymerase subunit Cdc27
ENOG411DSI9	ENOG411DW79	0.0635818625819	Regulatory subunit of the condensin complex a complex required for conversion of interphase chromatin into mitotic-like condense chromosomes. The condensin complex probably introduces positive supercoils into relaxed DNA in the presence of type I topoisomerases and converts nicked DNA into positive knotted forms in the presence of type II topoisomerases (By similarity)	nucleolar protein
ENOG411DY53	ENOG411EKI4	0.0635815295815	cop9 signalosome complex subunit	isoamylase
ENOG411DQ22	ENOG411DXPK	0.0635811688312	Lipin family	E3 ubiquitin-protein ligase
ENOG411DTIY	ENOG411E34T	0.0635811133311	Aldose 1-epimerase	calcium-binding protein
ENOG411DR90	ENOG411DTHB	0.063581030081	eukaryotic translation initiation factor	Lysine ketoglutarate reductase trans-splicing related 1
ENOG411DU1C	ENOG411DXKD	0.0635809190809	ATP-dependent Clp protease proteolytic subunit	Multiple inositol polyphosphate phosphatase
ENOG411E31C	ENOG411E5UZ	0.0635808080808	60S ribosomal protein	Small nuclear ribonucleoprotein
ENOG411DW0K	ENOG411DYGN	0.0635808080808	protease do-like	Amidohydrolase
ENOG411DWJR	ENOG411EKI7	0.0635808080808	Monothiol	isoamylase
ENOG411DQH9	ENOG411DUDJ	0.0635804473304	Pyruvate kinase	Protein SAMHD1 homolog
ENOG411DRKV	ENOG411E4X2	0.0635804473304	Methyltransferase domain	SnRNP core Sm protein Sm-X5-like protein
ENOG411DVB4	ENOG411E58N	0.0635804261098	Transcription elongation factor	U6 snRNA-associated Sm-like protein
ENOG411DTPF	ENOG411DXTQ	0.0635802808303	dihydrolipoyllysine-residue acetyltransferase component 1 of pyruvate dehydrogenase complex	NA
ENOG411E01U	ENOG411E2SI	0.0635800865801	Signal-recognition-particle assembly has a crucial role in targeting secretory proteins to the rough endoplasmic reticulum membrane (By similarity)	One of the primary rRNA binding proteins it binds directly to 16S rRNA central domain where it helps coordinate assembly of the platform of the 30S subunit (By similarity)
ENOG411DUF3	ENOG411EM0F	0.0635800865801	guanine nucleotide-binding protein	Enoyl- acyl-carrier-protein reductase
ENOG411DRA8	ENOG411DVFS	0.0635798090798	NA	26S protease regulatory subunit
ENOG411DWW3	ENOG411E170	0.0635797258297	RNA recognition motif. (a.k.a. RRM RBD or RNP domain)	Plant phosphoribosyltransferase C-terminal
ENOG411DWE0	ENOG411DY4R	0.0635795943822	3-hydroxybutyryl-CoA	Glycerophosphoryl diester phosphodiesterase family
ENOG411DQRX	ENOG411DXX0	0.0635795870796	ATPase subunit	26S protease regulatory subunit 6A
ENOG411E577	ENOG411ECZD	0.0635795093795	Protein of unknown function (DUF3143)	Inherit from KOG: fission 1
ENOG411E08J	ENOG411E5H8	0.0635794205794	Calnexin	NA
ENOG411DVYX	ENOG411DW2T	0.0635793650794	delta1-pyrroline-5-carboxylate	Pre-mRNA-splicing factor ATP-dependent RNA helicase
ENOG411DTYF	ENOG411DUGJ	0.0635793650794	gtp-binding protein	heterogeneous nuclear ribonucleoprotein
ENOG411DU48	ENOG411EKSJ	0.0635793650794	34-dihydroxy-2-butanone kinase	dethiobiotin synthase activity
ENOG411DS4I	ENOG411DUIX	0.0635792263292	D-3-phosphoglycerate dehydrogenase	acyl-coenzyme A oxidase 4
ENOG411DQD8	ENOG411DTHA	0.063579004329	adenosylhomocysteinase	NA
ENOG411DQ6Z	ENOG411DX03	0.063579004329	pre-mRNA-processing-splicing factor	RabGAP TBC domain-containing protein
ENOG411DWJ3	ENOG411EKSM	0.063579004329	COP9 signalosome complex subunit	UBX domain-containing protein
ENOG411DS84	ENOG411DUZE	0.0635786435786	Inherit from KOG: tRNA-splicing endonuclease positive	Serine threonine-protein kinase
ENOG411DSUV	ENOG411DWUB	0.0635786435786	Pfam:DUF618	importin
ENOG411DQDW	ENOG411E439	0.0635783938284	AMP deaminase	40s ribosomal protein
ENOG411DR6U	ENOG411DZBW	0.0635782828283	protein RRP5 homolog	V-type proton ATPase subunit
ENOG411DT40	ENOG411DTWY	0.0635781718282	Activator of 90 kDa heat shock protein ATPase	V-type proton ATPase catalytic subunit
ENOG411DPVX	ENOG411E0T5	0.0635781440781	dihydrolipoyl dehydrogenase	RNA Polymerase
ENOG411DZ53	ENOG411E1FW	0.0635781440781	dihydrolipoyllysine-residue succinyltransferase component of 2-oxoglutarate dehydrogenase complex	transcription regulator
ENOG411DUFP	ENOG411DUSH	0.0635779220779	U3 small nucleolar RNA-associated protein	Component of the eukaryotic translation initiation factor 3 (eIF-3) complex which is involved in protein synthesis and together with other initiation factors stimulates binding of mRNA and methionyl-tRNAi to the 40S ribosome (By similarity)
ENOG411DVJ9	ENOG411E3EP	0.0635779220779	beta-catenin-like protein	prefoldin subunit
ENOG411DU5D	ENOG411DWDF	0.0635779220779	NA	Vacuolar protein sorting-associated protein
ENOG411DR9P	ENOG411DSVX	0.0635779220779	vesicle-associated membrane protein	Protein disulfide isomerase
ENOG411DRST	ENOG411DV99	0.0635779220779	acyl-coenzyme A oxidase	malate synthase
ENOG411DSY0	ENOG411DTNK	0.0635778665779	set1 Ash2 histone methyltransferase complex subunit	40s ribosomal protein
ENOG411DU0N	ENOG411E2DK	0.0635777417027	cell division cycle protein 48	RuBisCO catalyzes two reactions the carboxylation of D- ribulose 15-bisphosphate the primary event in carbon dioxide fixation as well as the oxidative fragmentation of the pentose substrate. Both reactions occur simultaneously and in competition at the same active site (By similarity)
ENOG411DQDE	ENOG411DRFU	0.0635777359895	NA	Inherit from KOG: -phosphatase
ENOG411DR4S	ENOG411E2UT	0.0635775613276	vesicle-associated membrane protein	ribosomal protein
ENOG411DQ7S	ENOG411E3A8	0.0635775613276	AP-4 complex subunit	40s ribosomal protein
ENOG411DRA8	ENOG411DS0R	0.0635775613276	NA	ribosomal protein
ENOG411DX5H	ENOG411DXMC	0.0635775613276	DNA excision repair protein ERCC-6-like	DEAD-box ATP-dependent RNA helicase
ENOG411DX3P	ENOG411E2SI	0.0635775613276	Vacuolar protein sorting-associated protein	One of the primary rRNA binding proteins it binds directly to 16S rRNA central domain where it helps coordinate assembly of the platform of the 30S subunit (By similarity)
ENOG411DX6W	ENOG411E3NR	0.0635772005772	Serine threonine protein phosphatase 2A 55 kDa regulatory subunit B	ribosomal protein
ENOG411DR2P	ENOG411DTYC	0.0635770618271	role in photosynthetic sucrose synthesis by catalyzing the rate-limiting step of sucrose biosynthesis from UDP-glucose and fructose- 6-phosphate. Involved in the regulation of carbon partitioning in the leaves of plants. May regulate the synthesis of sucrose and therefore play a major role as a limiting factor in the export of photoassimilates out of the leaf. Plays a role for sucrose availability that is essential for plant growth and fiber elongation	AT-hook protein of GA feedback 2
ENOG411DZBT	ENOG411E3J8	0.0635769592726	Inherit from NOG: Early fruit mRNA	60S ribosomal protein
ENOG411DQ3H	ENOG411DVYH	0.063576950827	Exportin 1-like protein	dihydropyrimidinase (EC 3.5.2.2)
ENOG411DWE0	ENOG411E4PZ	0.0635768398268	3-hydroxybutyryl-CoA	60S ribosomal protein L36
ENOG411DUZ5	ENOG411DWQ5	0.0635768398268	NA	DNA-dependent RNA polymerase catalyzes the transcription of DNA into RNA using the four ribonucleoside triphosphates as substrates
ENOG411DTUB	ENOG411DTYP	0.0635768398268	ribosomal RNA small subunit methyltransferase	exosome complex exonuclease
ENOG411DRPG	ENOG411E08J	0.0635764790765	6-phosphofructokinase	Calnexin
ENOG411DWUB	ENOG411E0DF	0.0635764790765	importin	expressed protein
ENOG411DSHT	ENOG411E4PZ	0.0635764790765	DnaJ homolog subfamily B member	60S ribosomal protein L36
ENOG411DQIN	ENOG411DS7Y	0.0635764513265	May be required for the maturation of extramitochondrial Fe S proteins. Has anti-apoptotic effects in the cell (By similarity)	methionine synthase
ENOG411DTDQ	ENOG411EMRG	0.0635763403263	ADP-ribosylation factor GTPase-activating protein	Aspartate carbamoyltransferase
ENOG411E605	ENOG411EMRH	0.0635763403263	CONTAINS InterPro DOMAIN s Heat shock protein Hsp20 (InterPro IPR002068) HSP20-like chaperone (InterPro IPR008978)	Carbamoyl-phosphate synthase
ENOG411DTRF	ENOG411DV1C	0.0635761183261	protein VAC14 homolog	60S ribosomal protein
ENOG411DWDP	ENOG411EMMP	0.0635760905761	Catalyzes the sequential NAD-dependent oxidations of L- histidinol to L-histidinaldehyde and then to L-histidine (By similarity)	riboflavin biosynthesis protein
ENOG411DSP5	ENOG411DVZE	0.0635760905761	tetratricopeptide repeat	RNA helicase
ENOG411DQ82	ENOG411E0FE	0.0635757575758	NADH dehydrogenase ubiquinone 1 alpha subcomplex subunit 9	ribosomal protein
ENOG411DTI1	ENOG411DU6X	0.0635757575758	Monodehydroascorbate reductase	NA
ENOG411DPPT	ENOG411DXHU	0.0635757575758	Membrane bound O-acyl	transmembrane 9 superfamily member
ENOG411DWHH	ENOG411DX5H	0.0635757298257	nuclear transport factor 2 (NTF2) family protein RNA recognition motif (RRM)-containing protein	DNA excision repair protein ERCC-6-like
ENOG411DQB3	ENOG411DR53	0.0635753968254	serine threonine-protein phosphatase	general transcription factor IIH subunit
ENOG411DPQC	ENOG411DV1D	0.0635753968254	suppressor of G2 allele of SKP1	VHS and GAT domain containing protein
ENOG411DS7V	ENOG411DSK2	0.0635753968254	acyl-coenzyme A oxidase	ATP-dependent Clp protease proteolytic subunit
ENOG411DVTF	ENOG411DYEV	0.0635752580753	Chlorophyll A-B binding protein	Der1-like family
ENOG411DU84	ENOG411DUVH	0.0635752164502	Quinone oxidoreductase-like protein 2 homolog	Ankyrin repeat
ENOG411DW7Y	ENOG411DZSS	0.0635752025752	heat stress transcription factor	cytochrome c oxidase assembly protein
ENOG411DW70	ENOG411E00K	0.0635750915751	Chaperonin	Aconitate hydratase
ENOG411DR8X	ENOG411DY9T	0.063575008325	CCAAT enhancer-binding protein	NDH shuttles electrons from NAD(P)H plastoquinone via FMN and iron-sulfur (Fe-S) centers to quinones in the photosynthetic chain and possibly in a chloroplast respiratory chain. The immediate electron acceptor for the enzyme in this species is believed to be plastoquinone. Couples the redox reaction to proton translocation and thus conserves the redox energy in a proton gradient (By similarity)
ENOG411DRPH	ENOG411DYE2	0.0635747863248	Ataxin-3 homolog	THUMP domain-containing protein
ENOG411DR6X	ENOG411EMNG	0.0635746753247	Clathrin assembly protein	NA
ENOG411DVUM	ENOG411E5QF	0.0635746753247	Coatomer subunit	DNA-binding storekeeper protein-related
ENOG411DUCU	ENOG411E58N	0.0635746475746	Amidohydrolase family	U6 snRNA-associated Sm-like protein
ENOG411DPNQ	ENOG411DRDS	0.0635743700744	transcription regulator NOT2 NOT3 NOT5 family protein	T-complex protein 1 subunit
ENOG411DQB7	ENOG411DS5F	0.0635743145743	Reduces hydrogen peroxide and alkyl hydroperoxides with reducing equivalents provided through the thioredoxin or glutaredoxin system. May be involved in chloroplast redox homeostasis	serine carboxypeptidase-like
ENOG411DQHF	ENOG411E4SU	0.0635742868243	RNA recognition	40S ribosomal protein
ENOG411DS96	ENOG411DWD0	0.063573953824	AP-4 complex subunit	26s proteasome regulatory subunit
ENOG411DRAV	ENOG411DSZR	0.0635739260739	eukaryotic translation initiation factor 2	Transcription factor Pur-alpha
ENOG411DS3E	ENOG411DSUZ	0.0635738705739	Methionyl-tRNA	This protein promotes the GTP-dependent binding of aminoacyl-tRNA to the A-site of ribosomes during protein biosynthesis (By similarity)
ENOG411DWYI	ENOG411E0U4	0.0635738150738	thaumatin-like	small nuclear ribonucleoprotein-associated protein
ENOG411DRT1	ENOG411DW87	0.0635737040737	calmodulin binding protein	ribonuclease J-like
ENOG411DTUH	ENOG411DUDG	0.0635735930736	Isoleucyl-tRNA synthetase	3-dehydroquinate dehydratase shikimate dehydrogenase
ENOG411DS67	ENOG411E17D	0.0635735930736	DJ-1/PfpI family	bifunctional purine biosynthesis protein
ENOG411DR84	ENOG411DRSR	0.0635735653236	Eukaryotic peptide chain release factor subunit	seryl-trna synthetase
ENOG411DSWB	ENOG411DZNJ	0.0635734804411	Domain of unknown function (DUF3598)	cysteine synthase
ENOG411DRTV	ENOG411DU6H	0.0635734543235	Sulfite reductase	NA
ENOG411DWKG	ENOG411E264	0.0635732600733	activating signal cointegrator 1 complex subunit	plasma membrane intrinsic protein
ENOG411DQI2	ENOG411E2X1	0.0635732323232	nuclear pore complex protein Nup205-like	ribosomal protein L27
ENOG411DS90	ENOG411DYC3	0.0635732323232	MAR-binding filament-like protein	60S ribosomal protein
ENOG411DRCV	ENOG411DRZ9	0.0635732045732	Hydroxymethylglutaryl-CoA lyase	Indigoidine synthase A like protein
ENOG411DYKR	ENOG411EDAM	0.0635730658231	Clathrin interactor EPSIN	fructose-bisphosphate aldolase cytoplasmic
ENOG411DQPS	ENOG411DXB9	0.0635728715729	calcium-dependent protein kinase	Ribosomal protein L1
ENOG411E0KV	ENOG411E4RR	0.0635723443223	methylthioribose kinase	Tubulin-specific chaperone
ENOG411DQY2	ENOG411DX8F	0.0635717893218	Inherit from euNOG: Calcineurin binding protein 1	FHA domain
ENOG411DSV0	ENOG411E49T	0.0635717893218	3-hydroxyisobutyryl-CoA hydrolase-like protein	Hmg1 2-like protein
ENOG411DR8U	ENOG411E90S	0.0635714285714	ribosomal protein	structural constituent of ribosome
ENOG411DQYJ	ENOG411DZ6M	0.0635714285714	Calcium-transporting ATPase	3beta-hydroxysteroid-dehydrogenase decarboxylase isoform
ENOG411DRBE	ENOG411DT02	0.0635714285714	uridine 5-monophosphate	chaperone protein
ENOG411DZFG	ENOG411E0E5	0.0635714285714	ATP-dependent serine protease that mediates the selective degradation of misfolded unassembled or oxidatively damaged polypeptides as well as certain short-lived regulatory proteins in the mitochondrial matrix. May also have a chaperone function in the assembly of inner membrane protein complexes. Participates in the regulation of mitochondrial gene expression and in the maintenance of the integrity of the mitochondrial genome. Binds to mitochondrial DNA in a site-specific manner (By similarity)	serine threonine-protein phosphatase
ENOG411DRHI	ENOG411DUAM	0.0635714285714	S_TKc	60S ribosomal protein
ENOG411DU3I	ENOG411DXW6	0.0635713905977	Plastidic ATP	DEAD-box ATP-dependent RNA helicase
ENOG411DQBU	ENOG411DUCK	0.0635711233211	Transcription mediator complex subunit Med12	dihydrolipoyl dehydrogenase
ENOG411DQEB	ENOG411DYAJ	0.0635710678211	transport) protein	SWIB complex BAF60b domain-containing protein
ENOG411DSP9	ENOG411DUV8	0.0635710678211	Argonaute	FH protein interacting protein
ENOG411DUWN	ENOG411E1R4	0.0635704193467	Pentatricopeptide repeat-containing protein	Ribosomal protein S7e
ENOG411DSZQ	ENOG411E2X4	0.0635703463203	Pre-mRNA-splicing factor ATP-dependent RNA	Repressor protein
ENOG411DV2K	ENOG411DZR8	0.0635703463203	DEAD-box ATP-dependent RNA helicase	60S ribosomal protein
ENOG411DQI5	ENOG411E7ED	0.0635703185703	nuclease	Carrier of the growing fatty acid chain in fatty acid biosynthesis (By similarity)
ENOG411DRDK	ENOG411DRI9	0.0635700688201	soluble inorganic	Nucleoredoxin
ENOG411DSS1	ENOG411DU0U	0.0635700688201	transcription elongation regulator	Protein XAP5 CIRCADIAN
ENOG411DZBF	ENOG411E5A2	0.06356998557	Cell division cycle	ribosomal protein L23
ENOG411DSM0	ENOG411DZ52	0.06356998557	splicing factor	single myb histone
ENOG411DSTC	ENOG411DTN4	0.0635696248196	Translocon at the outer membrane of chloroplasts	The proteasome is a multicatalytic proteinase complex which is characterized by its ability to cleave peptides with Arg Phe Tyr Leu and Glu adjacent to the leaving group at neutral or slightly basic pH. The proteasome has an ATP-dependent proteolytic activity
ENOG411DPPN	ENOG411DYP6	0.0635696248196	uridine kinase	Beta-ureidopropionase
ENOG411DXP0	ENOG411EKG2	0.0635696248196	SNARE-interacting protein	This protein plays a role in synthesis of starch. It catalyzes the synthesis of the activated glycosyl donor ADP- glucose from Glc-1-P and ATP (By similarity)
ENOG411DRJC	ENOG411DT2F	0.0635692640693	Secretory pathway protein Sec39	50S ribosomal protein L21
ENOG411DZPQ	ENOG411E68D	0.0635692640693	cleavage and polyadenylation specificity factor	40s ribosomal protein
ENOG411DVYB	ENOG411EA4A	0.0635692363192	Tic22-like family	Cobalamin-independent synthase Catalytic domain
ENOG411DR2I	ENOG411DSFU	0.063569014319	branched-chain-amino-acid aminotransferase-like protein	Signal-recognition-particle assembly has a crucial role in targeting secretory proteins to the rough endoplasmic reticulum membrane (By similarity)
ENOG411DRGZ	ENOG411DXF0	0.0635689033189	Methionyl-trna	elongator complex protein
ENOG411DRWC	ENOG411DW7V	0.063568764568800007	CASP C terminal	E3 ubiquitin-protein ligase
ENOG411DRXX	ENOG411DT64	0.0635686258186	Protein THYLAKOID FORMATION1	reductase family
ENOG411DPUQ	ENOG411DT29	0.0635681818182	Diacylglycerol kinase	phosphoserine phosphatase
ENOG411DQ71	ENOG411DY4N	0.0635679581856	short chain dehydrogenase	3-isopropylmalate
ENOG411DPRW	ENOG411E26X	0.0635676823177	lysyl-trna synthetase	nadph-dependent thioredoxin reductase
ENOG411DQB0	ENOG411DYKT	0.0635673215673	Methyltransferase	methyltransferase
ENOG411DTQ8	ENOG411EKKX	0.0635668220668	acetylglutamate kinase	epoxide hydrolase
ENOG411DQYF	ENOG411DY85	0.0635667388167	DEK C terminal domain	dimethyladenosine
ENOG411DTJN	ENOG411DV6J	0.0635667388167	Large subunit GTPase 1	DNA ligase
ENOG411DUTU	ENOG411DVJD	0.0635665902725	Isocitrate dehydrogenase	Memo-like protein
ENOG411DRK5	ENOG411DZ0C	0.0635663780664	pentatricopeptide repeat-containing protein At1g80270	Tetratricopeptide repeat
ENOG411DTQ3	ENOG411DWMZ	0.0635663780664	double-strand break repair protein	Protein Dom3z homolog
ENOG411DPV8	ENOG411DV1C	0.0635663780664	The proteasome is a multicatalytic proteinase complex which is characterized by its ability to cleave peptides with Arg Phe Tyr Leu and Glu adjacent to the leaving group at neutral or slightly basic pH. The proteasome has an ATP-dependent proteolytic activity	60S ribosomal protein
ENOG411DTK4	ENOG411DZ8C	0.0635663503164	AT hook motif domain containing protein expressed	ubiquitin-like modifier-activating enzyme
ENOG411DQ01	ENOG411DYEV	0.0635658369408	NA	Der1-like family
ENOG411DQZC	ENOG411DSM0	0.0635658369408	Associates with the EF-Tu.GDP complex and induces the exchange of GDP to GTP. It remains bound to the aminoacyl-tRNA.EF- Tu.GTP complex up to the GTP hydrolysis stage on the ribosome (By similarity)	splicing factor
ENOG411DPWH	ENOG411DQWR	0.0635657398157	Glutathione reductase	fatty acid beta-oxidation multifunctional protein
ENOG411DSF7	ENOG411DXGQ	0.0635656565657	cop9 signalosome complex subunit	NOL1 NOP2 sun family protein
ENOG411DUN3	ENOG411E5WS	0.0635654761905	Cytochrome c oxidase is the component of the respiratory chain that catalyzes the reduction of oxygen to water. Subunits 1- 3 form the functional core of the enzyme complex. Subunit 2 transfers the electrons from cytochrome c via its binuclear copper A center to the bimetallic center of the catalytic subunit 1 (By similarity)	Cytochrome b-c1 complex subunit
ENOG411DUCB	ENOG411E4ZQ	0.0635652958153	Translocon-associated protein	NADH dehydrogenase (Ubiquinone) 1 alpha subcomplex
ENOG411DXYR	ENOG411E42F	0.0635652958153	phosphoglucomutase	thioesterase
ENOG411DUIS	ENOG411DUVU	0.0635652958153	T-complex protein 1 subunit	protein AF-9 homolog
ENOG411DU0U	ENOG411DUDG	0.0635651293151	Protein XAP5 CIRCADIAN	3-dehydroquinate dehydratase shikimate dehydrogenase
ENOG411DQ28	ENOG411DQ30	0.0635649350649	Peroxisomal membrane protein	NA
ENOG411DTU1	ENOG411DUA2	0.0635649350649	LETM1-like protein	Component of the eukaryotic translation initiation factor 3 (eIF-3) complex which is involved in protein synthesis and together with other initiation factors stimulates binding of mRNA and methionyl-tRNAi to the 40S ribosome (By similarity)
ENOG411DPVX	ENOG411DW8Z	0.0635645743146	dihydrolipoyl dehydrogenase	DNA gyrase subunit B chloroplastic
ENOG411DS3C	ENOG411DXUE	0.0635645465645	Inherit from euNOG: DNA repair ATPase-related	Heat shock protein
ENOG411DSS7	ENOG411DTJC	0.0635644078144	lysine-specific demethylase JMJ14-like	Uroporphyrinogen-III synthase
ENOG411DQN3	ENOG411DSAR	0.0635642135642	dihydrolipoyllysine-residue acetyltransferase component of pyruvate dehydrogenase	OST3 OST6 family protein
ENOG411DV10	ENOG411E7MN	0.0635641580642	serine carboxypeptidase II-3-like	lipid transfer-like protein
ENOG411DS4G	ENOG411DTU1	0.0635639083139	40S ribosomal protein	LETM1-like protein
ENOG411DSDQ	ENOG411EK36	0.0635638528139	zinc finger	sucrose nonfermenting 4-like protein-like
ENOG411DRGZ	ENOG411DW4X	0.0635638528139	Methionyl-trna	This enzyme is required for electron transfer from NADP to cytochrome P450 (By similarity)
ENOG411DQDR	ENOG411DRI7	0.0635638528139	pattern formation protein	DNA-directed RNA Polymerase
ENOG411DU04	ENOG411DXCH	0.0635637973138	Signal peptidase complex subunit	gamma-tubulin complex component
ENOG411DTVT	ENOG411DZEM	0.0635636030636	domain-containing protein	GDP-Mannose
ENOG411DQ6Z	ENOG411E5XH	0.0635635753136	pre-mRNA-processing-splicing factor	Protein of unknown function (DUF1138)
ENOG411DQQ7	ENOG411DYH7	0.0635634920635	hypersensitive-induced response protein	Aquaporin
ENOG411DRXZ	ENOG411DYQA	0.0635634920635	3-oxoacyl- acyl-carrier-protein synthase	Protein of unknown function (DUF933)
ENOG411DW10	ENOG411EBH0	0.0635634210561	reductase	serine threonine protein kinase
ENOG411E6B8	ENOG411EK2Z	0.0635633949384	ribosomal protein S19	dDENN domain
ENOG411DQ3S	ENOG411DTVM	0.0635631313131	Nucleosome chromatin assembly	DNA Topoisomerase
ENOG411DPSU	ENOG411DXFE	0.0635631313131	ubiquitin carboxyl-terminal hydrolase	NA
ENOG411DSC2	ENOG411DSGK	0.0635631313131	glutamyl-tRNA synthetase	decapping
ENOG411DPVC	ENOG411DVSG	0.0635627428127	Acetolactate synthase small subunit	ribose-phosphate pyrophosphokinase
ENOG411DS76	ENOG411DSZV	0.0635624098124	PPIases accelerate the folding of proteins (By similarity)	glucan endo-1-3-beta-glucosidase
ENOG411DX6W	ENOG411E3EB	0.0635624098124	Serine threonine protein phosphatase 2A 55 kDa regulatory subunit B	Eukaryotic protein of unknown function (DUF866)
ENOG411DWT8	ENOG411EF24	0.0635624098124	Hydrolyzes glycerol-phospholipids at the terminal phosphodiesteric bond (By similarity)	CS domain
ENOG411DQI2	ENOG411DV7B	0.0635624098124	nuclear pore complex protein Nup205-like	tRNA pseudouridine synthase
ENOG411DVF1	ENOG411DXH2	0.063562049062	K01455 formamidase EC 3.5.1.49	Heat Shock Protein
ENOG411DQ55	ENOG411DXBU	0.063562049062	Cullin 1	ribosome biogenesis protein
ENOG411DZ5X	ENOG411E06G	0.0635616883117	RAN GTPase-activating protein	calmodulin-binding transcription activator
ENOG411DSY9	ENOG411DSZM	0.0635616883117	starch synthase	Formate--tetrahydrofolate
ENOG411DSGP	ENOG411DXSJ	0.0635613275613	eyes absent homolog	xylulose
ENOG411DV1I	ENOG411E3MR	0.0635613275613	Leo1-like protein	ribosomal protein
ENOG411DRV0	ENOG411DWGN	0.0635613275613	Dehydrogenase	alpha-glucan water dikinase
ENOG411DUP7	ENOG411DUWN	0.0635610778111	The proteasome is a multicatalytic proteinase complex which is characterized by its ability to cleave peptides with Arg Phe Tyr Leu and Glu adjacent to the leaving group at neutral or slightly basic pH. The proteasome has an ATP-dependent proteolytic activity (By similarity)	Pentatricopeptide repeat-containing protein
ENOG411DSB6	ENOG411DT3D	0.0635610500611	UPF0760 protein	topoisomerase 6 subunit
ENOG411DQ3U	ENOG411DX7Z	0.063560784626	succinate dehydrogenase	D-lactate dehydrogenase cytochrome
ENOG411DS2V	ENOG411DSEP	0.0635604575163	THO complex subunit	protease Do-like 2
ENOG411DY22	ENOG411DZFT	0.0635604395604	adenylate kinase	carbonic anhydrase
ENOG411DQVH	ENOG411DVYU	0.0635602453102	Ribulose bisphosphate carboxylase oxygenase activase	Allene oxide synthase
ENOG411DUFW	ENOG411DVZG	0.0635602453102	2-Cys peroxiredoxin	DNA mismatch repair protein
ENOG411DPT3	ENOG411DXZZ	0.0635601065601	Polyadenylate-binding protein	serine threonine-protein phosphatase 4 regulatory subunit 3-like
ENOG411DQA8	ENOG411DRSR	0.06355999556	ankyrin repeat family protein	seryl-trna synthetase
ENOG411DT7B	ENOG411E2JJ	0.0635599400599	Peptidyl-prolyl cis-trans isomerase	endoribonuclease L-PSP family protein
ENOG411DREQ	ENOG411E0V4	0.0635598845599	ATP synthase protein I	Glutaredoxin
ENOG411DX55	ENOG411E3TD	0.0635596070596	RNB	prefoldin subunit
ENOG411DQBT	ENOG411DSVS	0.0635596070596	WD-40 repeat-containing protein	WD repeat-containing protein
ENOG411DRRV	ENOG411DVWP	0.0635595238095	NA	Cathepsin B-like
ENOG411DPT0	ENOG411DR5B	0.0635595238095	phosphoserine aminotransferase	protein transport protein Sec24-like
ENOG411DS1M	ENOG411DXCE	0.0635595238095	RNA recognition motif	Binds specifically and directly to substrates containing either a simple or bipartite NLS motif. Promotes docking of import substrates to the nuclear envelope (By similarity)
ENOG411DWA5	ENOG411E1PW	0.0635594960595	hypoxia up-regulated protein	MreB/Mbl protein
ENOG411DSQC	ENOG411EJZX	0.0635591353091	NA	PB1
ENOG411DX6Z	ENOG411DXKS	0.063559024309	myb-like DNA-binding domain containing protein	methionyl-tRNA synthetase
ENOG411DRBI	ENOG411DU00	0.0635588023088	Pyruvate kinase	Ribosomal protein S5
ENOG411DSMW	ENOG411DSPV	0.0635588023088	Mitochondrial GTPase involved in mitochondrial trafficking (By similarity)	Splicing factor 3B subunit
ENOG411E0JH	ENOG411E4TR	0.0635588023088	67-dimethyl-8-ribityllumazine synthase	Splicing factor 3B subunit
ENOG411DRS1	ENOG411E2U1	0.0635586635587	DNA-directed RNA polymerase	40s ribosomal protein
ENOG411E683	ENOG411E6XF	0.0635586219336	Histone H1	ribosomal protein L22
ENOG411DZ1U	ENOG411E0JK	0.0635584970585	RNA pol II accessory factor Cdc73 family	The proteasome is a multicatalytic proteinase complex which is characterized by its ability to cleave peptides with Arg Phe Tyr Leu and Glu adjacent to the leaving group at neutral or slightly basic pH. The proteasome has an ATP-dependent proteolytic activity
ENOG411DUKX	ENOG411E618	0.0635584415584	eukaryotic translation initiation factor	60S ribosomal protein L38
ENOG411DQ37	ENOG411DR36	0.0635584415584	callose synthase	Vps51/Vps67
ENOG411DS18	ENOG411DT41	0.0635584415584	60S ribosomal protein	DEAD-box ATP-dependent RNA helicase
ENOG411E0B3	ENOG411E572	0.063558372304	60s ribosomal protein l18a-1	50S ribosomal protein L22
ENOG411DU8M	ENOG411DVEM	0.0635579420579	dynamin-related protein	proton pump interactor
ENOG411DPX3	ENOG411E0M0	0.0635577200577	strictosidine synthase	NA
ENOG411DS1Q	ENOG411DSXI	0.0635577200577	Membrane-associated 30 kDa protein	vacuolar-sorting receptor
ENOG411DVHD	ENOG411E0V1	0.0635577200577	NA	kinase-associated protein phosphatase
ENOG411DYCR	ENOG411E3RM	0.0635574703075	KR domain	programmed cell death protein
ENOG411E0JW	ENOG411E1R4	0.0635573593074	Nop53 (60S ribosomal biogenesis)	Ribosomal protein S7e
ENOG411DT9A	ENOG411DU5Z	0.0635573593074	cullin 4	structural maintenance of chromosomes protein
ENOG411DRAV	ENOG411E0E5	0.0635572107631	eukaryotic translation initiation factor 2	serine threonine-protein phosphatase
ENOG411DPQC	ENOG411DY5B	0.063556998557	suppressor of G2 allele of SKP1	5'-nucleotidase SurE-like
ENOG411DTC7	ENOG411E379	0.063556998557	DEAD-box ATP-dependent RNA helicase	H ACA ribonucleoprotein complex subunit
ENOG411DTUH	ENOG411E49C	0.063556998557	Isoleucyl-tRNA synthetase	Ribosomal protein S20
ENOG411DX5N	ENOG411DXRP	0.0635566378066	Histone deacetylation protein Rxt3	Cytoplasmic Fragile-X interacting family
ENOG411DPUH	ENOG411DTJN	0.0635566378066	DNA-directed RNA Polymerase	Large subunit GTPase 1
ENOG411DW2I	ENOG411DXTV	0.0635565823066	Outer envelope protein	NA
ENOG411DUX8	ENOG411DXHU	0.0635563325563	Domain of unknown function (DUF3411)	transmembrane 9 superfamily member
ENOG411DRBI	ENOG411DWGN	0.0635562770563	Pyruvate kinase	alpha-glucan water dikinase
ENOG411DTAG	ENOG411DW5T	0.0635562770563	NA	trans-2-enoyl-CoA reductase
ENOG411DS7C	ENOG411E59U	0.0635562770563	Pentatricopeptide repeat-containing protein	ribosomal protein
ENOG411DVDK	ENOG411DXMC	0.0635562770563	Plant synaptotagmin	DEAD-box ATP-dependent RNA helicase
ENOG411E19Y	ENOG411E7AC	0.0635562770563	Catalyzes the formation of formate and 2-keto-4- methylthiobutyrate (KMTB) from 12-dihydroxy-3-keto-5- methylthiopentene (DHK-MTPene) (By similarity)	seed maturation protein PM41
ENOG411DUF9	ENOG411E2S1	0.0635562770563	Component of the eukaryotic translation initiation factor 3 (eIF-3) complex which is involved in protein synthesis and together with other initiation factors stimulates binding of mRNA and methionyl-tRNAi to the 40S ribosome (By similarity)	NA
ENOG411DU31	ENOG411DVFG	0.0635562770563	Apurinic endonuclease-redox	deoxyribonuclease
ENOG411DSAX	ENOG411DVMS	0.0635562493062	asparagine synthetase	glutamate
ENOG411DRXF	ENOG411DW4F	0.0635562493062	mitochondrial outer membrane protein porin	E3 UFM1-protein ligase 1 homolog
ENOG411DQBP	ENOG411DTP7	0.063555999556	Succinyl-coa ligase	26S proteasome non-atpase regulatory subunit
ENOG411DRUE	ENOG411DV2G	0.0635559163059	Quinone oxidoreductase-like protein At1g23740	Phosphoglucomutase
ENOG411DPQP	ENOG411DVYW	0.0635556665557	U4 U6 small nuclear ribonucleoprotein	Inherit from KOG: Nuclear factor related to kappaB binding protein
ENOG411DURN	ENOG411DYMW	0.0635555555556	peptidylprolyl isomerase domain and WD repeat-containing protein	alphaalpha-trehalase (EC 3.2.1.28)
ENOG411DQ00	ENOG411DW6I	0.0635555555556	Inositol-tetrakisphosphate 1-kinase	BAHD acyltransferase
ENOG411DTQ9	ENOG411E0BW	0.0635555555556	pentatricopeptide repeat-containing protein At4g35850	40S ribosomal protein
ENOG411DTG0	ENOG411DUHT	0.0635551948052	mRNA-decapping enzyme-like	Carboxylesterase family
ENOG411DYYR	ENOG411E15G	0.0635551948052	Proteasome non-ATPase 26S subunit	nascent polypeptide-associated complex subunit alpha-like
ENOG411DPNW	ENOG411E4HS	0.0635551948052	peroxiredoxin activity	Thioredoxin-like protein
ENOG411DPSS	ENOG411DZYN	0.0635551948052	Integral membrane Yip1 family protein	Conserved oligomeric Golgi complex subunit
ENOG411DTG7	ENOG411DXZ2	0.0635551670552	serine threonine-protein phosphatase 2A 65 kDa regulatory subunit A	general transcription factor IIE subunit 1-like
ENOG411DSTP	ENOG411DWV9	0.0635551393051	Guanine nucleotide-binding protein-like 3	CWF19-like protein 2-like
ENOG411DTPF	ENOG411DZ3M	0.0635546953047	dihydrolipoyllysine-residue acetyltransferase component 1 of pyruvate dehydrogenase complex	Brefeldin A-inhibited guanine nucleotide-exchange protein
ENOG411DPUW	ENOG411DYC3	0.0635545565546	glutamine synthetase	60S ribosomal protein
ENOG411DR7P	ENOG411DWKX	0.0635544733045	Glutamate-rich wd repeat-containing protein	PWI
ENOG411DSGF	ENOG411DTUH	0.0635542235542	U3 small nucleolar RNA-associated protein	Isoleucyl-tRNA synthetase
ENOG411DRQR	ENOG411DY9T	0.0635542235542	GTP-binding protein	NDH shuttles electrons from NAD(P)H plastoquinone via FMN and iron-sulfur (Fe-S) centers to quinones in the photosynthetic chain and possibly in a chloroplast respiratory chain. The immediate electron acceptor for the enzyme in this species is believed to be plastoquinone. Couples the redox reaction to proton translocation and thus conserves the redox energy in a proton gradient (By similarity)
ENOG411DQCI	ENOG411DX79	0.0635541125541	trafficking protein particle complex subunit 11-like	PRP38 family
ENOG411DVGT	ENOG411DX6C	0.0635541125541	EFh	peroxisomal targeting signal type 2 receptor
ENOG411DS5H	ENOG411E0H6	0.0635541125541	Actin-related protein	Replication protein A
ENOG411DRYU	ENOG411DYXD	0.0635537518038	Pfam:RanBPM_CRA	26S proteasome non-ATPase regulatory subunit
ENOG411DQ94	ENOG411DYJR	0.0635537518038	WPP domain-interacting tail-anchored protein	Pentatricopeptide repeat-containing protein
ENOG411DT6T	ENOG411DYH5	0.0635536758563	cleavage and polyadenylation specificity factor subunit	Transducin family protein WD-40 repeat family
ENOG411DQZA	ENOG411DUIC	0.0635535020535	ribose-5-phosphate	chorismate mutase
ENOG411DTRJ	ENOG411DUBA	0.0635533910534	UPF0202 protein	protein FAR1-RELATED SEQUENCE 5-like
ENOG411DPSP	ENOG411DSKQ	0.0635532245532	riboflavin biosynthesis protein	protease
ENOG411DRJ2	ENOG411DTU0	0.063553030303	60S ribosomal protein L18	NA
ENOG411DQ3R	ENOG411DW8E	0.063553030303	Protein arginine n-methyltransferase	eukaryotic translation initiation factor
ENOG411DQ4I	ENOG411DQUH	0.063553030303	wall-associated receptor kinase-like	N(alpha)-acetyltransferase 16 NatA auxiliary
ENOG411DSWX	ENOG411DTN4	0.0635527805528	ribosomal protein L15	The proteasome is a multicatalytic proteinase complex which is characterized by its ability to cleave peptides with Arg Phe Tyr Leu and Glu adjacent to the leaving group at neutral or slightly basic pH. The proteasome has an ATP-dependent proteolytic activity
ENOG411DQRI	ENOG411DRJH	0.0635526973027	RED-like protein N-terminal region	pre-mRNA-splicing factor cwc-22
ENOG411DV6Q	ENOG411EE5P	0.0635526418026	May play an important role in maintaining the flux of carbon towards starch formation	kinase family
ENOG411DU6X	ENOG411DXIU	0.0635523088023	NA	Elongation factor
ENOG411DWE1	ENOG411EM2T	0.0635523088023	Inherit from NOG: repeat protein	nucleolysin
ENOG411DTKY	ENOG411DU8H	0.0635523088023	15.0 kDa protein	Bacterial trigger factor protein (TF)
ENOG411DRF6	ENOG411DX55	0.0635522810523	DNA replication licensing factor	RNB
ENOG411DQG9	ENOG411DS3D	0.0635515873016	regulator of nonsense transcripts 1	Valyl tRNA synthetase tRNA binding arm
ENOG411DXAP	ENOG411DY2S	0.0635512265512	26S proteasome	TRNA-dihydrouridine synthase
ENOG411DQ7Y	ENOG411DUYC	0.0635512265512	Pyrophosphate--fructose 6-phosphate 1-phosphotransferase subunit	developmentally regulated
ENOG411DPNP	ENOG411DTW4	0.0635512265512	Basic leucine zipper and W2 domain-containing protein	Carbon catabolite repressor protein 4 homolog
ENOG411DQ8D	ENOG411E2X1	0.0635512265512	NADH dehydrogenase ubiquinone iron-sulfur protein 1 mitochondrial-like	ribosomal protein L27
ENOG411DSW0	ENOG411DU1E	0.0635511831164	The coatomer is a cytosolic protein complex that binds to dilysine motifs and reversibly associates with Golgi non- clathrin-coated vesicles which further mediate biosynthetic protein transport from the ER via the Golgi up to the trans Golgi network. Coatomer complex is required for budding from Golgi membranes and is essential for the retrograde Golgi-to-ER transport of dilysine-tagged proteins (By similarity)	Band 7 family protein
ENOG411DPTP	ENOG411DVVT	0.063550976801	Protein RMD5 homolog	pyruvate dehydrogenase E1 component
ENOG411DZIP	ENOG411E1ZQ	0.0635508658009	This is one of the two reaction center proteins of photosystem II	DNA-dependent RNA polymerase catalyzes the transcription of DNA into RNA using the four ribonucleoside triphosphates as substrates
ENOG411DV83	ENOG411DVVT	0.0635508658009	transcription factor jumonji (jmjC) domain-containing protein	pyruvate dehydrogenase E1 component
ENOG411DR0B	ENOG411DS4X	0.0635505050505	Domain of unknown function (DUF3411)	Protein of unknown function (DUF3082)
ENOG411DUYS	ENOG411E5ZR	0.0635502553003	Exosome complex	RNA polymerase III subunit
ENOG411DW7B	ENOG411EMMZ	0.0635501443001	COBW domain-containing protein	Biotin carboxylase
ENOG411DPWI	ENOG411DQAU	0.0635501443001	rna-dependent rna polymerase	alpha-glucosidase
ENOG411DS7K	ENOG411DU59	0.0635501165501	magnesium transporter	Integral membrane protein TerC family
ENOG411DTHI	ENOG411E1N4	0.0635499402558	indole-3-glycerol phosphate synthase	UDP-glucosyl transferase
ENOG411DVSE	ENOG411DZHJ	0.0635498945499	eukaryotic peptide chain release factor GTP-binding subunit	mitochondrial-processing peptidase subunit
ENOG411DQ3H	ENOG411DRSG	0.0635497835498	Exportin 1-like protein	DNA-binding protein
ENOG411DRD2	ENOG411E9JM	0.0635497623292	glucan endo-1-3-beta-glucosidase	Cyclophilin type peptidyl-prolyl cis-trans isomerase/CLD
ENOG411DSAS	ENOG411E00E	0.063549506049500007	ribosome biogenesis GTPase	Tetratricopeptide repeat protein
ENOG411DS9T	ENOG411DSWG	0.0635494782995	Binds specifically and directly to substrates containing either a simple or bipartite NLS motif. Promotes docking of import substrates to the nuclear envelope (By similarity)	Phenylalanyl-tRNA synthetase beta
