## Supplemental File 3 for "A pan-plant protein complex map reveals deep conservation and novel assemblies" (part 68 of 367)

ID1	ID2	P_1	Annotation1	Annotation2
ENOG411DT7F	ENOG411EMMZ	0.0635494227994	exocyst complex component	Biotin carboxylase
ENOG411DQUG	ENOG411DYM7	0.0635491452991	Branched-chain-amino-acid aminotransferase-like protein 3	adenine phosphoribosyltransferase
ENOG411DUJY	ENOG411E4W9	0.0635490620491	inositol hexakisphosphate and diphosphoinositol-pentakisphosphate	U6 snRNA-associated Sm-like protein
ENOG411DTVY	ENOG411DXTV	0.0635490620491	Minor histocompatibility antigen	NA
ENOG411DPXN	ENOG411DRT2	0.0635490620491	DNA-directed RNA polymerases I II and III subunit	Protein of unknown function (DUF1421)
ENOG411DPPX	ENOG411DU6X	0.0635488955489	6-phosphogluconolactonase	NA
ENOG411DSUZ	ENOG411EM1S	0.0635487012987	This protein promotes the GTP-dependent binding of aminoacyl-tRNA to the A-site of ribosomes during protein biosynthesis (By similarity)	RNA recognition motif (RRM)-containing protein
ENOG411DR5H	ENOG411DUP5	0.0635485625486	NADH dehydrogenase ubiquinone iron-sulfur protein 7	Inherit from NOG: s-layer protein
ENOG411DPMY	ENOG411DQK5	0.0635483405483	ras-related protein	ras-related protein
ENOG411E0KV	ENOG411EKQN	0.0635483405483	methylthioribose kinase	carboxyvinyl-carboxyphosphonate phosphorylmutase
ENOG411DQJC	ENOG411DUGA	0.063548338916	PCI domain-containing protein	Component of the eukaryotic translation initiation factor 3 (eIF-3) complex which is involved in protein synthesis and together with other initiation factors stimulates binding of mRNA and methionyl-tRNAi to the 40S ribosome (By similarity)
ENOG411DRD7	ENOG411DYDT	0.063547979798	serine threonine-protein phosphatase	plasminogen activator inhibitor 1 RNA-binding protein
ENOG411DXD3	ENOG411EB4J	0.063547979798	3-hydroxyisobutyryl-CoA hydrolase	Leucine rich repeat N-terminal domain
ENOG411DTQ3	ENOG411E58S	0.063547979798	double-strand break repair protein	ribosomal protein
ENOG411DT9E	ENOG411DU8J	0.063547979798	6-phosphofructokinase 5	Acylamino-acid-releasing
ENOG411DRUB	ENOG411DZ53	0.063547952048	acetyl-coenzyme A carboxylase carboxyl transferase subunit alpha	dihydrolipoyllysine-residue succinyltransferase component of 2-oxoglutarate dehydrogenase complex
ENOG411DQNC	ENOG411DSW1	0.063547952048	GTP-binding protein that may be involved in cell development (By similarity)	The proteasome is a multicatalytic proteinase complex which is characterized by its ability to cleave peptides with Arg Phe Tyr Leu and Glu adjacent to the leaving group at neutral or slightly basic pH. The proteasome has an ATP-dependent proteolytic activity
ENOG411DQ3S	ENOG411DR1Y	0.0635477300477	Nucleosome chromatin assembly	E3 ubiquitin-protein ligase
ENOG411DQ3B	ENOG411DX3I	0.0635476190476	Pentatricopeptide repeat-containing protein	AAA-type ATPase family protein
ENOG411DT9U	ENOG411DUJW	0.0635476190476	Metacaspase	villin-2-like
ENOG411DQSW	ENOG411DSPZ	0.0635476190476	phosphoribosylformylglycinamidine synthase	Key enzyme in glycolysis that catalyzes the first step of the pathway by converting D-glyceraldehyde 3-phosphate (G3P) into 3-phospho-D-glyceroyl phosphate. Essential for the maintenance of cellular ATP levels and carbohydrate metabolism
ENOG411DVAW	ENOG411E4TK	0.0635474802975	Methyltransferase domain	domain-containing protein
ENOG411DUPS	ENOG411DY2Q	0.0635473415473	Nuclear movement family protein	nuclear ribonuclease
ENOG411DQS2	ENOG411DTT7	0.0635472582973	Component of the cytochrome b6-f complex which mediates electron transfer between photosystem II (PSII) and photosystem I (PSI) cyclic electron flow around PSI and state transitions (By similarity)	nucleolar complex protein 3
ENOG411DPUX	ENOG411DV9Q	0.0635470640471	dnaJ domain containing protein expressed	SH3
ENOG411DVTE	ENOG411DX10	0.0635466200466	SNF1-related protein kinase regulatory subunit	small rna
ENOG411DWQ5	ENOG411E33R	0.0635465922966	DNA-dependent RNA polymerase catalyzes the transcription of DNA into RNA using the four ribonucleoside triphosphates as substrates	Cytochrome b5
ENOG411DPVC	ENOG411DWZJ	0.0635465367965	Acetolactate synthase small subunit	splicing factor 3b
ENOG411DU9I	ENOG411DWSZ	0.0635465367965	glyceraldehyde-3-phosphate dehydrogenase	Early transcription elongation factor of RNA pol II NGN section
ENOG411DQ5N	ENOG411EDAM	0.0635463980464	receptor-like protein kinase	fructose-bisphosphate aldolase cytoplasmic
ENOG411DSW9	ENOG411DZG5	0.0635461760462	acetolactate synthase	Riboflavin synthase
ENOG411DSWG	ENOG411DXYF	0.0635461760462	Phenylalanyl-tRNA synthetase beta	Trafficking protein particle complex subunit
ENOG411DSTG	ENOG411E6Q1	0.0635461760462	PPIases accelerate the folding of proteins (By similarity)	Cysteine proteinase inhibitor
ENOG411DZJB	ENOG411E4SR	0.0635461482961	argininosuccinate synthase	Small ubiquitin-related modifier
ENOG411DPN9	ENOG411DTUM	0.063546009546	glycerol-3-phosphate acyltransferase	phosphatase
ENOG411DRWE	ENOG411DTHX	0.0635458152958	Guanylate-binding protein C-terminal domain	Aspartyl-tRNA synthetase
ENOG411DWGJ	ENOG411EKRW	0.0635455377955	ferredoxin--NADP reductase	synthase
ENOG411DSI5	ENOG411DZG6	0.0635454545455	DEAD-box ATP-dependent RNA helicase	gtp-binding protein
ENOG411DTFI	ENOG411E47T	0.0635454545455	ATP-dependent DNA helicase 2 subunit	Pre-mRNA branch site
ENOG411DPT7	ENOG411DV55	0.0635454545455	LETM1 and EF-hand domain-containing protein 1 mitochondrial-like	b5 reductase
ENOG411DTHN	ENOG411DXT1	0.0635450937951	DNA polymerase	fructose-bisphosphate aldolase
ENOG411DQNC	ENOG411DRS6	0.0635448440448	GTP-binding protein that may be involved in cell development (By similarity)	Serine threonine protein phosphatase 2A
ENOG411DTI7	ENOG411DUFP	0.0635448440448	GDA1 CD39 family protein	U3 small nucleolar RNA-associated protein
ENOG411DT2Y	ENOG411DW3D	0.0635447330447	14-.3.3 protein	GDP-mannose 35-epimerase
ENOG411DU9U	ENOG411DY1T	0.0635444832945	Pyruvate kinase	Protein phosphatase 1 regulatory subunit
ENOG411DXRP	ENOG411DXXQ	0.0635443722944	Cytoplasmic Fragile-X interacting family	Involved in proper cytoplasmic distribution of mitochondria (By similarity)
ENOG411DUP1	ENOG411E0I3	0.0635443722944	beta-galactosidase	12-oxophytodienoate reductase
ENOG411DWGQ	ENOG411E0E5	0.0635443722944	Essential component of the PAM complex a complex required for the translocation of transit peptide-containing proteins from the inner membrane into the mitochondrial matrix in an ATP-dependent manner (By similarity)	serine threonine-protein phosphatase
ENOG411DSKU	ENOG411E9HR	0.0635442880133	K13963 serpin B	UDP-D-glucose UDP-D-galactose 4-epimerase 3
ENOG411DR6Q	ENOG411DUET	0.0635440947941	GPI transamidase component	Galacturonosyltransferase
ENOG411DPTS	ENOG411E67S	0.063544011544	callose synthase	B12d protein
ENOG411DVNY	ENOG411E376	0.0635437879114	Peptidyl-prolyl cis-trans	NA
ENOG411DQME	ENOG411DQWC	0.0635436507937	presequence protease	diphosphomevalonate
ENOG411DT0V	ENOG411DW02	0.0635436507937	Single-stranded DNA-binding protein that functions in both chloroplasts and nucleus. In chloroplasts maintains plastid genome stability by preventing break-induced and short homology- dependent illegitimate recombinations. In	Serrate RNA effector
ENOG411DS9B	ENOG411DSFE	0.0635435120435	Arogenate dehydratase prephenate dehydratase	The coatomer is a cytosolic protein complex that binds to dilysine motifs and reversibly associates with Golgi non- clathrin-coated vesicles which further mediate biosynthetic protein transport from the ER via the Golgi up to the trans Golgi network. Coatomer complex is required for budding from Golgi membranes and is essential for the retrograde Golgi-to-ER transport of dilysine-tagged proteins (By similarity)
ENOG411DQP6	ENOG411DVYX	0.063543012543	26S protease regulatory subunit 8	delta1-pyrroline-5-carboxylate
ENOG411DQ24	ENOG411DZWV	0.0635426517927	protein synthesis. May act as a fidelity factor of the translation reaction by catalyzing a one- codon backward translocation of tRNAs on improperly translocated ribosomes	Protein translocase subunit SecA
ENOG411DSTD	ENOG411DTQ8	0.0635425685426	bifunctional methylthioribulose-1-phosphate dehydratase enolase-phosphatase	acetylglutamate kinase
ENOG411DR1J	ENOG411DRTV	0.0635425130425	Betaine aldehyde dehydrogenase	Sulfite reductase
ENOG411DS2V	ENOG411DUMY	0.0635422077922	THO complex subunit	transcription complex subunit
ENOG411DSWW	ENOG411DXBT	0.0635422077922	Zinc-binding alcohol dehydrogenase domain-containing protein	60S ribosomal protein
ENOG411DUVZ	ENOG411DZ83	0.0635422077922	synthetase	Cleaves peptides in various proteins in a process that requires ATP hydrolysis. Has a chymotrypsin-like activity. Plays a major role in the degradation of misfolded proteins (By similarity)
ENOG411DQGH	ENOG411DVEM	0.0635418470418	conserved oligomeric Golgi complex	proton pump interactor
ENOG411DQZ6	ENOG411DSXI	0.0635418470418	GC-rich sequence DNA-binding factor	vacuolar-sorting receptor
ENOG411DTKE	ENOG411E0MK	0.0635418470418	regulator of nonsense transcripts	U4 U6 small nuclear ribonucleoprotein
ENOG411DRRV	ENOG411DSG2	0.0635418192918	NA	Aspartate aminotransferase
ENOG411DVTV	ENOG411E42K	0.0635415279165	carrier protein	component of the ubiquinol-cytochrome c reductase complex (complex III or cytochrome b-c1 complex) which is part of the mitochondrial respiratory chain
ENOG411DS84	ENOG411DZYR	0.0635414585415	Inherit from KOG: tRNA-splicing endonuclease positive	DnaJ homolog subfamily C
ENOG411DWHJ	ENOG411E5ZH	0.0635412365412	Provides the precursors necessary for DNA synthesis. Catalyzes the biosynthesis of deoxyribonucleotides from the corresponding ribonucleotides (By similarity)	Auxin-repressed 12.5 kDa
ENOG411DPTP	ENOG411DU7A	0.0635412087912	Protein RMD5 homolog	polyribonucleotide
ENOG411E05R	ENOG411EMEI	0.0635411255411	domain-containing protein	ATPase family
ENOG411DSW9	ENOG411DUTJ	0.0635411255411	acetolactate synthase	Translin family
ENOG411E2AQ	ENOG411E6II	0.0635410977911	Pfam:DUF149	MLP-like protein
ENOG411DSK2	ENOG411DXUJ	0.0635407647908	ATP-dependent Clp protease proteolytic subunit	minichromosome maintenance
ENOG411DQGM	ENOG411DYVU	0.0635407647908	Endoglucanase	syntaxin 6
ENOG411DQ1C	ENOG411E3C2	0.0635407647908	serine carboxypeptidase-like	Anticodon-binding domain
ENOG411DUJU	ENOG411DY7C	0.0635407647908	glutathione s-transferase	Oxygen-evolving enhancer protein 2
ENOG411DRRW	ENOG411E6E3	0.0635406903038	polypyrimidine tract-binding protein	Inherit from euNOG: Complex 1 family protein
ENOG411DX4A	ENOG411EM5C	0.0635406260406	NA	CHD3-type chromatin-remodeling factor
ENOG411DQWW	ENOG411DXZD	0.0635406260406	4-alpha-glucanotransferase	nicotinate
ENOG411DT29	ENOG411DT6W	0.0635400987901	phosphoserine phosphatase	Thioredoxin-like protein
ENOG411DZ5Q	ENOG411E4AB	0.06354004329	glutamate--cysteine ligase	BolA-like protein
ENOG411DSI0	ENOG411DX7H	0.06354004329	sucrose nonfermenting 4-like	Paired amphipathic helix protein Sin3-like
ENOG411DPQP	ENOG411DUT0	0.06354001554	U4 U6 small nuclear ribonucleoprotein	biosynthesis protein
ENOG411DQ5X	ENOG411DXMC	0.0635396825397	syntaxin	DEAD-box ATP-dependent RNA helicase
ENOG411DWK6	ENOG411E325	0.0635396825397	glyceraldehyde-3-phosphate dehydrogenase	ribosomal protein S6
ENOG411DSVP	ENOG411E2SI	0.0635395437895	Small nuclear ribonucleoprotein	One of the primary rRNA binding proteins it binds directly to 16S rRNA central domain where it helps coordinate assembly of the platform of the 30S subunit (By similarity)
ENOG411DS88	ENOG411DTZD	0.0635394050394	Galactokinase	The glycine cleavage system catalyzes the degradation of glycine (By similarity)
ENOG411DQB3	ENOG411DTZF	0.0635393217893	serine threonine-protein phosphatase	glutamate dehydrogenase
ENOG411DUDM	ENOG411E3XZ	0.0635393217893	transmembrane protein 111-like	Brain protein
ENOG411DT5V	ENOG411DVJ1	0.0635393217893	Proliferation-associated protein	UPF0051 protein ABCI8
ENOG411DW73	ENOG411DXTQ	0.0635391552892	Transcription elongation factor	NA
ENOG411DW8S	ENOG411E00E	0.0635390720391	Serine hydrolase (FSH1)	Tetratricopeptide repeat protein
ENOG411DRZA	ENOG411DTIU	0.063538961039	Catalyzes the interconversion of methylthioribose-1- phosphate (MTR-1-P) into methylthioribulose-1-phosphate (MTRu-1-P) (By similarity)	2-dehydro-3-deoxyphosphooctonate
ENOG411DTFZ	ENOG411DUW6	0.063538961039	Inherit from COG: Hydrolase	Encodes a protein with little sequence identity with any other protein of known structure or function. Part of this protein shows a 42 sequence identity with the C-terminal domain of the 32-kD human thioredoxin-like protein
ENOG411DWNG	ENOG411DXSJ	0.063538961039	PITH domain	xylulose
ENOG411DS9B	ENOG411DXCJ	0.0635387374064	Arogenate dehydratase prephenate dehydratase	Glycosyl hydrolase family 81 protein
ENOG411DQNC	ENOG411E3R2	0.0635386900681	GTP-binding protein that may be involved in cell development (By similarity)	Ribosomal protein L7Ae/L30e/S12e/Gadd45 family
ENOG411DRQ3	ENOG411DS3E	0.0635386002886	aspartyl-tRNA	Methionyl-tRNA
ENOG411DUSG	ENOG411DW4X	0.0635386002886	Glutamate synthase	This enzyme is required for electron transfer from NADP to cytochrome P450 (By similarity)
ENOG411DSUV	ENOG411DYSX	0.0635386002886	Pfam:DUF618	Mitochondrial ribosomal subunit protein
ENOG411DQ8R	ENOG411DTTJ	0.0635386002886	isocitrate dehydrogenase NAD	U2 small nuclear ribonucleoprotein
ENOG411DS2C	ENOG411DYVY	0.0635385725386	biotin synthase	Translation initiation factor
ENOG411DUT0	ENOG411E612	0.0635384615385	biosynthesis protein	40S ribosomal protein S21
ENOG411DRRV	ENOG411DY70	0.0635382395382	NA	Catalyzes the oxidation of 3-carboxy-2-hydroxy-4- methylpentanoate (3-isopropylmalate) to 3-carboxy-4-methyl-2- oxopentanoate. The product decarboxylates to 4-methyl-2 oxopentanoate (By similarity)
ENOG411DUDZ	ENOG411DXA1	0.0635380730381	Cell division cycle protein 48 homolog	rRNA 2'-O-methyltransferase fibrillarin
ENOG411DUAC	ENOG411EIXE	0.0635378787879	Expp1 protein	reticuline oxidase-like protein-like
ENOG411DQI0	ENOG411E58N	0.0635378787879	DAG protein	U6 snRNA-associated Sm-like protein
ENOG411DWW3	ENOG411DX5K	0.0635378787879	RNA recognition motif. (a.k.a. RRM RBD or RNP domain)	phagocytic receptor
ENOG411DRZ3	ENOG411DS9S	0.0635378787879	XS domain	NA
ENOG411DU3G	ENOG411DVGI	0.0635378787879	Ribosomal protein L4	exocyst complex
ENOG411DUVZ	ENOG411DYRB	0.0635375180375	synthetase	serine carboxypeptidase-like
ENOG411DTAW	ENOG411DWAJ	0.0635375180375	rab gdp dissociation inhibitor	DNA-damage-repair toleration protein DRT111
ENOG411DSTJ	ENOG411DWBJ	0.0635372405372	Protein of unknown function (DUF1517)	Photosystem I reaction center subunit III
ENOG411DQ09	ENOG411DS6Z	0.0635371621842	ubiquitin-conjugating enzyme	zinc finger protein
ENOG411DSUX	ENOG411DT89	0.0635371572872	ATP-citrate synthase beta chain protein	protein transport protein Sec24-like
ENOG411DSW0	ENOG411E49I	0.0635371572872	The coatomer is a cytosolic protein complex that binds to dilysine motifs and reversibly associates with Golgi non- clathrin-coated vesicles which further mediate biosynthetic protein transport from the ER via the Golgi up to the trans Golgi network. Coatomer complex is required for budding from Golgi membranes and is essential for the retrograde Golgi-to-ER transport of dilysine-tagged proteins (By similarity)	Ribosomal protein L23
ENOG411DQYV	ENOG411DSAE	0.0635370740371	eukaryotic translation initiation factor 2	DNA repair helicase
ENOG411DQYF	ENOG411E35B	0.0635370547327	DEK C terminal domain	Ribosomal protein L18e/L15
ENOG411DSVP	ENOG411E06G	0.063537018537	Small nuclear ribonucleoprotein	calmodulin-binding transcription activator
ENOG411DPQ4	ENOG411DT9E	0.0635368695632	ATP-dependent RNA helicase	6-phosphofructokinase 5
ENOG411DZ3M	ENOG411E303	0.0635367965368	Brefeldin A-inhibited guanine nucleotide-exchange protein	Small nuclear ribonucleoprotein
ENOG411DU4R	ENOG411E2XE	0.0635366577867	Binds to the 60S ribosomal subunit and prevents its association with the 40S ribosomal subunit to form the 80S initiation complex in the cytoplasm. May also be involved in ribosome biogenesis (By similarity)	nitrogen regulatory protein PII
ENOG411DS4I	ENOG411DS83	0.0635366577867	D-3-phosphoglycerate dehydrogenase	ribosomal protein
ENOG411DRGY	ENOG411DRHS	0.0635365190365	dehydratase	serine threonine-protein kinase
ENOG411DXZZ	ENOG411DZK2	0.0635361582862	serine threonine-protein phosphatase 4 regulatory subunit 3-like	DNA-directed RNA polymerase
ENOG411DU48	ENOG411DXCN	0.0635357975358	34-dihydroxy-2-butanone kinase	tRNA synthetases class I (I L M and V)
ENOG411DUDG	ENOG411DW8Q	0.0635357142857	3-dehydroquinate dehydratase shikimate dehydrogenase	Removes the N-terminal methionine from nascent proteins (By similarity)
ENOG411DR0A	ENOG411DUE1	0.0635357142857	Microtubule-associated protein	Mitotic checkpoint
ENOG411DSQS	ENOG411DU1E	0.0635353535354	WD40	Band 7 family protein
ENOG411DUX9	ENOG411E304	0.0635352147852	protease Do-like 8	Serine hydrolase (FSH1)
ENOG411DS30	ENOG411DXH2	0.0635351037851	phosphatase 2C	Heat Shock Protein
ENOG411DQQ3	ENOG411DWUV	0.0635350760351	Brefeldin A-inhibited guanine nucleotide-exchange protein	Pentatricopeptide repeat-containing protein
ENOG411DS3E	ENOG411DSKJ	0.0635348540349	Methionyl-tRNA	CCR4-NOT transcription complex subunit
ENOG411DVQS	ENOG411DWKG	0.0635346940641	translation Initiation Factor	activating signal cointegrator 1 complex subunit
ENOG411DQ5I	ENOG411DUAA	0.0635346320346	Polysaccharide biosynthesis protein	Polygalacturonase-like
ENOG411DRW3	ENOG411DTUH	0.0635342712843	expressed protein	Isoleucyl-tRNA synthetase
ENOG411DQ4R	ENOG411DXBT	0.0635342712843	Mediator complex subunit 23	60S ribosomal protein
ENOG411DQAG	ENOG411DUH4	0.0635341047841	golgin candidate	Down-regulated in metastasis
ENOG411DV73	ENOG411EKXM	0.0635339105339	serine threonine-protein phosphatase 2A regulatory subunit B	Insulinase (Peptidase family M16)
ENOG411DT8R	ENOG411DTK4	0.0635337717838	zinc finger	AT hook motif domain containing protein expressed
ENOG411DU1W	ENOG411DV1K	0.0635337162837	FAD binding domain	NA
ENOG411DRSV	ENOG411DRWC	0.0635336330336	The proteasome is a multicatalytic proteinase complex which is characterized by its ability to cleave peptides with Arg Phe Tyr Leu and Glu adjacent to the leaving group at neutral or slightly basic pH. The proteasome has an ATP-dependent proteolytic activity	CASP C terminal
ENOG411DQEK	ENOG411DRSG	0.0635335497835	Leucine-rich repeat family protein	DNA-binding protein
ENOG411DT08	ENOG411DV4G	0.0635335497835	glutaminyl-tRNA	acid to the nucleotide precursor UDP-N-acetylmuramoyl-L-alanyl-D-glutamate (UMAG) in the biosynthesis of bacterial cell-wall peptidoglycan (By similarity)
ENOG411DPUW	ENOG411E6KU	0.0635335497835	glutamine synthetase	NA
ENOG411DYGY	ENOG411E637	0.0635331890332	ATP-dependent Clp protease proteolytic subunit	Mitochondrial import inner membrane translocase
ENOG411DVEP	ENOG411DXY7	0.0635330502831	ubiquitin-like modifier-activating enzyme	K01408 insulysin EC 3.4.24.56
ENOG411DQS5	ENOG411E3BJ	0.0635329392829	ribulose-15 bisphosphate carboxylase oxygenase large subunit N-methyltransferase	nascent polypeptide-associated complex subunit alpha-like protein
ENOG411DSH0	ENOG411DXZN	0.0635328282828	Arogenate dehydrogenase	PRLI-interacting factor
ENOG411DUIX	ENOG411DWPA	0.0635328282828	acyl-coenzyme A oxidase 4	prolyl 4-hydroxylase
ENOG411DU8E	ENOG411DUNR	0.0635328282828	Exosome complex component	leucine aminopeptidase
ENOG411DQHU	ENOG411DWUB	0.0635328282828	importin-7 homolog	importin
ENOG411DUYC	ENOG411DV9D	0.0635325785326	developmentally regulated	Histone deacetylase
ENOG411DTGA	ENOG411DTWU	0.0635324675325	Ubiquitin-protein ligase	Ran-binding protein
ENOG411DQZ3	ENOG411DU07	0.0635321067821	DNA damage-inducible protein	Casein Kinase
ENOG411DR9G	ENOG411DU0I	0.0635321067821	NA	Autophagy-related protein 3
ENOG411DQ2G	ENOG411DS5J	0.0635321067821	Vesicle-fusing	Asparaginyl-tRNA synthetase
ENOG411DPPM	ENOG411DQX5	0.063531968032	Inherit from NOG: AHNAK nucleoprotein	Ribosome biogenesis protein BMS1
ENOG411DUPS	ENOG411E72I	0.0635318292818	Nuclear movement family protein	Mitochondrial import inner membrane translocase subunit
ENOG411DQ9N	ENOG411DT0G	0.0635317460317	cysteine proteinase	carrier protein transacylase
ENOG411DRM7	ENOG411DZ5Q	0.0635313852814	U4 U6.U5 tri-snRNP-associated protein	glutamate--cysteine ligase
ENOG411DSQE	ENOG411DUHD	0.0635313297813	K14797 essential nuclear protein 1	ABC transporter E family member
ENOG411DX07	ENOG411DYCU	0.0635312465312	Protein disulfide isomerase	May function as the terminal enzyme of the myo-inositol oxidation (MIO) pathway. May also play a role in the salvage pathway for synthesis of nucleotide sugars
ENOG411DRGD	ENOG411DSWP	0.0635312049062	RNA helicase	beta-hexosaminidase
ENOG411DRGZ	ENOG411DTWJ	0.0635303030303	Methionyl-trna	P4Hc
ENOG411DQRN	ENOG411DQZ7	0.0635303030303	T-complex protein 1 subunit alpha	pre-mRNA-processing factor 40
ENOG411DSSR	ENOG411DTKS	0.0635303030303	Haloacid dehalogenase-like hydrolase family protein	eukaryotic translation initiation factor
ENOG411DW2S	ENOG411E49I	0.0635302752803	zinc finger CCCH domain-containing protein	Ribosomal protein L23
ENOG411DRZI	ENOG411EK35	0.0635302752803	This protein promotes the GTP-dependent binding of aminoacyl-tRNA to the A-site of ribosomes during protein biosynthesis (By similarity)	SNF1-related protein kinase regulatory subunit gamma-1-like
ENOG411DU3N	ENOG411EM7W	0.0635302752803	Allows the formation of correctly charged Gln-tRNA(Gln) through the transamidation of misacylated Glu-tRNA(Gln) in chloroplasts and mitochondria. The reaction takes place in the presence of glutamine and ATP through an activated gamma-phospho- Glu-tRNA(Gln) (By similarity)	3-phosphoshikimate 1-carboxyvinyltransferase
ENOG411DX5F	ENOG411E77K	0.0635299422799	chromodomain-helicase-DNA-binding protein 1-like	60S acidic ribosomal protein
ENOG411DQA8	ENOG411DTQ9	0.0635299422799	ankyrin repeat family protein	pentatricopeptide repeat-containing protein At4g35850
ENOG411DSFE	ENOG411DVYH	0.0635297757798	The coatomer is a cytosolic protein complex that binds to dilysine motifs and reversibly associates with Golgi non- clathrin-coated vesicles which further mediate biosynthetic protein transport from the ER via the Golgi up to the trans Golgi network. Coatomer complex is required for budding from Golgi membranes and is essential for the retrograde Golgi-to-ER transport of dilysine-tagged proteins (By similarity)	dihydropyrimidinase (EC 3.5.2.2)
ENOG411DU8W	ENOG411E0ZK	0.0635292207792	prohibitin	Destroys radicals which are normally produced within the cells and which are toxic to biological systems (By similarity)
ENOG411DS3D	ENOG411DUF7	0.0635292207792	Valyl tRNA synthetase tRNA binding arm	signal recognition particle 54 kDa protein
ENOG411DVTF	ENOG411E3RG	0.0635292207792	Chlorophyll A-B binding protein	cytochrome
ENOG411DQEQ	ENOG411DRV0	0.0635290510143	reversibly glycosylated polypeptide	Dehydrogenase
ENOG411DQMX	ENOG411DTM4	0.0635289334848	WD repeat-containing protein 20-like	zinc finger CCCH domain-containing protein
ENOG411DSM3	ENOG411DWNP	0.0635288600289	ATP synthase 24 kDa subunit	Vesicle transport V-snare
ENOG411DPX9	ENOG411DUHD	0.0635288600289	Cryptochrome DASH chloroplastic	ABC transporter E family member
ENOG411DUWG	ENOG411DZA0	0.0635288600289	alpha-galactosidase	ZnF_RBZ
ENOG411DQ4U	ENOG411DUAU	0.0635284992785	inactive purple acid phosphatase	anthranilate synthase
ENOG411DSK3	ENOG411DXAX	0.0635284992785	60S ribosomal protein	Putative integral membrane protein conserved region (DUF2404)
ENOG411DRUC	ENOG411DVM4	0.0635284992785	NA	protein TRIGALACTOSYLDIACYLGLYCEROL 2 chloroplastic-like
ENOG411DPT0	ENOG411DZWN	0.0635284992785	phosphoserine aminotransferase	Nsp1-like C-terminal region
ENOG411DQ54	ENOG411DWNG	0.0635283882784	tubulin folding cofactor B	PITH domain
ENOG411DSUX	ENOG411DU75	0.0635282495282	ATP-citrate synthase beta chain protein	DNA replication licensing factor
ENOG411DQQ3	ENOG411DYRE	0.0635281385281	Brefeldin A-inhibited guanine nucleotide-exchange protein	AP-1 complex subunit
ENOG411DVWN	ENOG411EMPK	0.0635279442779	glucosidase 2 subunit beta-like	DNA gyrase subunit A
ENOG411DRV4	ENOG411E3Q5	0.0635277777778	NA	Signal recognition particle 19 kDa
ENOG411DPPX	ENOG411DPV3	0.0635277777778	6-phosphogluconolactonase	ubiquitin-conjugating enzyme
ENOG411DTAD	ENOG411DVNX	0.0635275835276	NA	DUF21 domain-containing protein
ENOG411E2QG	ENOG411E4IY	0.0635274170274	ribosomal protein S15a	RNA polymerase III RPC4
ENOG411DRSR	ENOG411EKFX	0.0635274170274	seryl-trna synthetase	This protein plays a role in synthesis of starch. It catalyzes the synthesis of the activated glycosyl donor ADP- glucose from Glc-1-P and ATP (By similarity)
ENOG411DU75	ENOG411DXPK	0.0635274170274	DNA replication licensing factor	E3 ubiquitin-protein ligase
ENOG411E2S9	ENOG411E45E	0.0635274170274	Uncharacterised protein family UPF0047	partner of
ENOG411E4HN	ENOG411EAJJ	0.0635271199389	Brain protein	Domain of unknown function DUF21
ENOG411DSA3	ENOG411EJ2K	0.0635270562771	Protein of unknown function (DUF1620)	STYKc
ENOG411DPNR	ENOG411DSCN	0.0635270562771	syntaxin	Phosphatidate cytidylyltransferase
ENOG411DSVF	ENOG411E02R	0.0635270562771	Alpha amylase C-terminal all-beta domain	Pentatricopeptide repeat-containing protein
ENOG411E0ZW	ENOG411E5AA	0.0635270372902	zinc finger	NA
ENOG411DQG5	ENOG411DVVT	0.0635269077328	atp sulfurylase	pyruvate dehydrogenase E1 component
ENOG411DQUH	ENOG411DWFI	0.0635267787768	N(alpha)-acetyltransferase 16 NatA auxiliary	ribosomal protein L24
ENOG411DU5D	ENOG411DYTX	0.0635267510268	NA	Ribosomal protein L10
ENOG411DRVX	ENOG411DW5R	0.0635266955267	60S acidic ribosomal protein	5-3 exoribonuclease
ENOG411DZ9Y	ENOG411EMP8	0.0635265290265	chaperone protein dnaJ	Dehydrogenase reductase SDR family
ENOG411DXM6	ENOG411E01S	0.0635263347763	cop9 signalosome complex subunit	Inherit from KOG: Regulation of nuclear pre-mRNA domain containing
ENOG411DR5K	ENOG411DY2S	0.0635260572761	heat shock protein	TRNA-dihydrouridine synthase
ENOG411DSHT	ENOG411DUYS	0.063525974026	DnaJ homolog subfamily B member	Exosome complex
ENOG411DR6P	ENOG411E0MG	0.063525974026	L-ascorbate oxidase homolog	Dehydrogenase reductase SDR family member
ENOG411DQ46	ENOG411E4SU	0.0635259046509	NADH dehydrogenase ubiquinone	40S ribosomal protein
ENOG411DV5J	ENOG411E3GS	0.0635258075258	transmembrane protein 120	NA
ENOG411DT0V	ENOG411DYRG	0.0635256965257	Single-stranded DNA-binding protein that functions in both chloroplasts and nucleus. In chloroplasts maintains plastid genome stability by preventing break-induced and short homology- dependent illegitimate recombinations. In	translationally-controlled tumor protein homolog
ENOG411DUSG	ENOG411DZ3D	0.0635255855256	Glutamate synthase	UDP-glucose 6-dehydrogenase
ENOG411DSBH	ENOG411DVVJ	0.0635253357753	triosephosphate isomerase	alanine aminotransferase
ENOG411DR7P	ENOG411DWX4	0.0635252525253	Glutamate-rich wd repeat-containing protein	cysteine
ENOG411DSET	ENOG411DW1H	0.0635252525253	26S proteasome non-atpase regulatory subunit	Inherit from euNOG: Violaxanthin
ENOG411DW8Z	ENOG411DZFJ	0.063525002775	DNA gyrase subunit B chloroplastic	acyl-coenzyme A oxidase
ENOG411DSA3	ENOG411DWKI	0.0635248917749	Protein of unknown function (DUF1620)	ribosomal protein
ENOG411DQPK	ENOG411DUYE	0.0635247252747	Superkiller viralicidic activity 2-like	WD repeat-containing protein
ENOG411DUAU	ENOG411E2TB	0.0635245310245	anthranilate synthase	Nuclear transcription factor Y subunit
ENOG411DX07	ENOG411E0H6	0.0635245310245	Protein disulfide isomerase	Replication protein A
ENOG411DSNH	ENOG411E64Z	0.0635245310245	glutathione peroxidase	Cyclin-dependent kinases regulatory subunit
ENOG411DQWW	ENOG411DZG6	0.0635243922744	4-alpha-glucanotransferase	gtp-binding protein
ENOG411DRUC	ENOG411DUP9	0.0635243922744	NA	NADH dehydrogenase subunit 9
ENOG411DSC4	ENOG411DXJM	0.0635242812743	Iaa-amino acid hydrolase	This protein promotes the GTP-dependent binding of aminoacyl-tRNA to the A-site of ribosomes during protein biosynthesis (By similarity)
ENOG411DR6F	ENOG411DRPK	0.0635241702742	DnaJ homolog subfamily B member	Uroporphyrinogen decarboxylase
ENOG411E543	ENOG411E7AY	0.0635241702742	thioredoxin x	NA
ENOG411DPWH	ENOG411DURZ	0.0635238095238	Glutathione reductase	Malate dehydrogenase
ENOG411DWUV	ENOG411E4S2	0.0635238095238	Pentatricopeptide repeat-containing protein	40S ribosomal protein S27
ENOG411DR5V	ENOG411DYMB	0.0635238095238	NifU-like protein 4	NA
ENOG411DRMQ	ENOG411DS7C	0.0635235320235	replication factor C	Pentatricopeptide repeat-containing protein
ENOG411DQ55	ENOG411DWQP	0.0635227272727	Cullin 1	K01528 dynamin GTPase EC 3.6.5.5
ENOG411DSRQ	ENOG411DUHD	0.0635226995227	subtilisin-like	ABC transporter E family member
ENOG411DVC2	ENOG411DXVI	0.0635223665224	PHD	RNA helicase
ENOG411DS29	ENOG411DWA5	0.0635220694338	UDP-N-acetylglucosamine	hypoxia up-regulated protein
ENOG411DS7N	ENOG411DZU5	0.063522005772	Glycyl-tRNA synthetase	Peptidase family M20/M25/M40
ENOG411DQYZ	ENOG411E12V	0.0635219298246	tether containing UBX domain for	serine carboxypeptidase-like
ENOG411DPS2	ENOG411E2M5	0.0635216450216	Cyclin-dependent kinase	15 kDa selenoprotein-like
ENOG411DU35	ENOG411DX4W	0.0635216450216	Bifunctional protein	Trigger factor-like
ENOG411DU96	ENOG411EKRW	0.0635215062715	SEC1 family transport protein	synthase
ENOG411DQTZ	ENOG411DRKE	0.0635212842713	amine oxidase	phosphoenolpyruvate carboxylase
ENOG411DS29	ENOG411DU7M	0.0635212842713	UDP-N-acetylglucosamine	NAD dependent epimerase/dehydratase family
ENOG411DPSD	ENOG411DQZ9	0.0635212842713	Malate dehydrogenase	Produces ATP from ADP in the presence of a proton gradient across the membrane
ENOG411DUKJ	ENOG411E683	0.0635212842713	Auxin transport protein	Histone H1
ENOG411DSN5	ENOG411DWDF	0.0635212565213	ATP-dependent zinc metalloprotease FtsH	Vacuolar protein sorting-associated protein
ENOG411DT34	ENOG411DVZ3	0.0635205905206	Protein of unknown function (DUF1092)	Nudix hydrolase
ENOG411DS3E	ENOG411DUD3	0.0635205627706	Methionyl-tRNA	Rhamnose biosynthetic enzyme
ENOG411DQ65	ENOG411E6KU	0.0635205072705	dihydrodipicolinate reductase	NA
ENOG411DR8U	ENOG411DWRT	0.0635202020202	ribosomal protein	proteasome activator
ENOG411DVSN	ENOG411DY10	0.0635202020202	RNA polymerase-associated protein RTF1	28S ribosomal protein
ENOG411DQK4	ENOG411DS29	0.0635201742702	Ketol-acid reductoisomerase	UDP-N-acetylglucosamine
ENOG411DQ4K	ENOG411DX3T	0.063520021645	NADP-dependent D-sorbitol-6-phosphate	Amidase
ENOG411DR5B	ENOG411DUHE	0.0635198412698	protein transport protein Sec24-like	Tho complex subunit
ENOG411DTT4	ENOG411DW5T	0.0635198412698	monophosphate biosynthesis	trans-2-enoyl-CoA reductase
ENOG411DQQH	ENOG411DQZ6	0.0635198412698	JmjC	GC-rich sequence DNA-binding factor
ENOG411DQYM	ENOG411DWS7	0.0635197025197	Ubiquinol-cytochrome c	defective in exine formation
ENOG411DQGT	ENOG411DTJZ	0.0635194315488	Protein arginine n-methyltransferase	poly(rC)-binding protein
ENOG411EMMZ	ENOG411EMRG	0.0635193319752	Biotin carboxylase	Aspartate carbamoyltransferase
ENOG411DSXI	ENOG411DUI0	0.0635191197691	vacuolar-sorting receptor	nuclear pore
ENOG411DQAR	ENOG411DSK2	0.0635184815185	Alphaalpha-trehalose-phosphate synthase UDP-forming	ATP-dependent Clp protease proteolytic subunit
ENOG411DU82	ENOG411DV0A	0.0635184815185	COP9 signalosome complex subunit	Alba
ENOG411DSTG	ENOG411DW2M	0.0635183982684	PPIases accelerate the folding of proteins (By similarity)	peroxidase
ENOG411DQAU	ENOG411E5VX	0.0635182040182	alpha-glucosidase	zinc finger
ENOG411DQ51	ENOG411DRM7	0.0635177877678	FHA	U4 U6.U5 tri-snRNP-associated protein
ENOG411DPQW	ENOG411DS7Y	0.0635176767677	Electron transfer flavoprotein subunit beta	methionine synthase
ENOG411DR7C	ENOG411DVUV	0.0635175380175	pyruvate dehydrogenase E1 component subunit beta	cysteine synthase
ENOG411DPWT	ENOG411DQPE	0.0635173160173	serine threonine-protein phosphatase	Beta-adaptin-like protein
ENOG411DPSU	ENOG411E0WJ	0.0635173160173	ubiquitin carboxyl-terminal hydrolase	inorganic pyrophosphatase
ENOG411DQ1Q	ENOG411DVII	0.0635171356421	udp-glucuronic acid decarboxylase	pfkB family carbohydrate kinase
ENOG411DZJF	ENOG411DZR2	0.063516955267	translocation protein SEC63	vesicle-associated membrane protein
ENOG411DRDT	ENOG411DTN4	0.063516955267	Multiple RNA-binding domain-containing protein	The proteasome is a multicatalytic proteinase complex which is characterized by its ability to cleave peptides with Arg Phe Tyr Leu and Glu adjacent to the leaving group at neutral or slightly basic pH. The proteasome has an ATP-dependent proteolytic activity
ENOG411DQCN	ENOG411DTGI	0.0635169275169	May play an important role in maintaining the flux of carbon towards starch formation	Domain of unknown function (DUF3458)
ENOG411E38A	ENOG411E5JV	0.0635169275169	Peptidyl-prolyl cis-trans isomerase	DNA polymerase
ENOG411DSAX	ENOG411DWH4	0.0635167887668	asparagine synthetase	)-oxidoreductase
ENOG411DRPA	ENOG411DUZ5	0.0635165945166	Clathrin light chain	NA
ENOG411DQAJ	ENOG411DS52	0.0635165945166	The coatomer is a cytosolic protein complex that binds to dilysine motifs and reversibly associates with Golgi non- clathrin-coated vesicles which further mediate biosynthetic protein transport from the ER via the Golgi up to the trans Golgi network. Coatomer complex is required for budding from Golgi membranes and is essential for the retrograde Golgi-to-ER transport of dilysine-tagged proteins (By similarity)	Cyclin-dependent kinase
ENOG411DSD9	ENOG411DYE5	0.0635165945166	Diacylglycerol kinase	ABC transporter C family member
ENOG411DSEW	ENOG411DWYK	0.0635165945166	aspartic proteinase	Produces ATP from ADP in the presence of a proton gradient across the membrane (By similarity)
ENOG411DQ4R	ENOG411DWEZ	0.0635163447663	Mediator complex subunit 23	Peptidase inhibitor I9
ENOG411E28Y	ENOG411E34J	0.0635162337662	NA	NADH dehydrogenase ubiquinone 1 alpha subcomplex subunit 5
ENOG411DQX8	ENOG411DUP7	0.0635162337662	poly(rC)-binding protein	The proteasome is a multicatalytic proteinase complex which is characterized by its ability to cleave peptides with Arg Phe Tyr Leu and Glu adjacent to the leaving group at neutral or slightly basic pH. The proteasome has an ATP-dependent proteolytic activity (By similarity)
ENOG411DQXP	ENOG411DW01	0.0635162337662	Phosphate carrier protein	Component of the eukaryotic translation initiation factor 3 (eIF-3) complex which is involved in protein synthesis and together with other initiation factors stimulates binding of mRNA and methionyl-tRNAi to the 40S ribosome (By similarity)
ENOG411DRJ6	ENOG411DTC1	0.0635162337662	Component of the eukaryotic translation initiation factor 3 (eIF-3) complex which is involved in protein synthesis and together with other initiation factors stimulates binding of mRNA and methionyl-tRNAi to the 40S ribosome (By similarity)	ribosomal protein
ENOG411DTE8	ENOG411DTKS	0.0635162337662	electron transfer flavoprotein	eukaryotic translation initiation factor
ENOG411DT5V	ENOG411DZUW	0.0635159007659	Proliferation-associated protein	U3 small nucleolar RNA-associated protein
ENOG411DRKQ	ENOG411EA7D	0.0635158730159	Leucyl-tRNA synthetase	14_3_3
ENOG411DPT7	ENOG411DRX7	0.0635158730159	LETM1 and EF-hand domain-containing protein 1 mitochondrial-like	NAD dependent epimerase/dehydratase family
ENOG411DX07	ENOG411DXFQ	0.0635155122655	Protein disulfide isomerase	chaperone protein
ENOG411E0CN	ENOG411E0JW	0.0635155122655	WD repeat-containing protein	Nop53 (60S ribosomal biogenesis)
ENOG411DU0B	ENOG411DVDK	0.0635152625153	tRNA_SAD	Plant synaptotagmin
ENOG411DVEH	ENOG411DZRA	0.0635149017649	DNA repair protein	HOX
ENOG411DURV	ENOG411E0MG	0.0635147907648	heterogeneous nuclear ribonucleoprotein	Dehydrogenase reductase SDR family member
ENOG411DPQP	ENOG411DUEF	0.0635145410145	U4 U6 small nuclear ribonucleoprotein	cystathionine gamma-synthase
ENOG411DRH5	ENOG411DW48	0.0635144300144	Aldo/keto reductase family	desiccation-related protein PCC13-62-like
ENOG411DUK4	ENOG411DVCK	0.0635144300144	B-cell receptor-associated protein 31-like	V-type proton ATPase subunit
ENOG411DWW3	ENOG411E3NR	0.0635144300144	RNA recognition motif. (a.k.a. RRM RBD or RNP domain)	ribosomal protein
ENOG411DPZ8	ENOG411DRBM	0.0635140692641	mitochondrial-processing peptidase subunit	NA
ENOG411DQAF	ENOG411E5XI	0.0635137917638	ascorbate peroxidase	RNA polymerase II transcriptional coactivator
ENOG411DSTK	ENOG411E3ID	0.0635137362637	Polygalacturonase	C2
ENOG411DUES	ENOG411DXAP	0.0635137085137	translocase of chloroplast 159	26S proteasome
ENOG411DS3S	ENOG411DYKK	0.0635137085137	Uncharacterised conserved protein (DUF2359)	NA
ENOG411DRWB	ENOG411DTNH	0.0635137085137	Vacuolar protein sorting-associated protein	Pfam:DUF185
ENOG411DPMX	ENOG411DPUX	0.0635137085137	26S proteasome non-atpase regulatory subunit	dnaJ domain containing protein expressed
ENOG411DU6S	ENOG411E38X	0.0635137085137	translation initiation factor	thioredoxin-like protein CITRX
ENOG411DTD6	ENOG411DWEY	0.0635137085137	Niemann-Pick C1	atp synthase
ENOG411DRP2	ENOG411DWC5	0.0635133477633	thioesterase	Zinc phosphodiesterase ELAC protein
ENOG411DR7C	ENOG411DSHT	0.0635133477633	pyruvate dehydrogenase E1 component subunit beta	DnaJ homolog subfamily B member
ENOG411DVYP	ENOG411E0JK	0.0635132645133	syntaxin	The proteasome is a multicatalytic proteinase complex which is characterized by its ability to cleave peptides with Arg Phe Tyr Leu and Glu adjacent to the leaving group at neutral or slightly basic pH. The proteasome has an ATP-dependent proteolytic activity
ENOG411DSAR	ENOG411DSM3	0.063512987013	OST3 OST6 family protein	ATP synthase 24 kDa subunit
ENOG411DRBZ	ENOG411DXH2	0.063512987013	Cytosolic purine	Heat Shock Protein
ENOG411DRXH	ENOG411DZH8	0.063512987013	Cell division protein ftsZ	DSBA-like thioredoxin domain
ENOG411DR2H	ENOG411DR92	0.0635126262626	GMP synthase	xanthoxin
ENOG411DPT3	ENOG411DWQS	0.0635126262626	Polyadenylate-binding protein	plastid-lipid-associated protein 8
ENOG411DUEW	ENOG411DUZ5	0.0635126262626	Spt20 family	NA
ENOG411DREK	ENOG411DS40	0.0635124875125	RNA methyltransferase	Nudix hydrolase
ENOG411DQEQ	ENOG411DT73	0.0635124597625	reversibly glycosylated polypeptide	tryptophanyl-trna
ENOG411DRXN	ENOG411DYVZ	0.0635122728149	Tryptophanyl-tRNA synthetase	Plant transposon protein
ENOG411DTDV	ENOG411DZT9	0.0635122655123	proline synthase co-transcribed bacterial homolog	sulfurtransferase
ENOG411DSCF	ENOG411E3Q5	0.0635122655123	COP9 signalosome complex subunit	Signal recognition particle 19 kDa
ENOG411DUEF	ENOG411DYKR	0.0635119047619	cystathionine gamma-synthase	Clathrin interactor EPSIN
ENOG411DYGY	ENOG411EKMN	0.0635119047619	ATP-dependent Clp protease proteolytic subunit	tryptophan synthase beta chain
ENOG411DRVS	ENOG411DVNY	0.0635118770119	npl4-like protein	Peptidyl-prolyl cis-trans
ENOG411DV5P	ENOG411DY4N	0.0635115440115	Pfam:DUF171	3-isopropylmalate
ENOG411DTYF	ENOG411E4PZ	0.0635115440115	gtp-binding protein	60S ribosomal protein L36
ENOG411DQ7J	ENOG411DZNK	0.0635115440115	Inherit from KOG: dihydrodiol dehydrogenase	anaphase-promoting complex subunit
ENOG411DUEC	ENOG411DW9R	0.0635115162615	Pyruvate decarboxylase	Nucleoporin Nup120/160
ENOG411DRI7	ENOG411DS3E	0.0635111832612	DNA-directed RNA Polymerase	Methionyl-tRNA
ENOG411DRBH	ENOG411DWME	0.0635111832612	2-isopropylmalate synthase	Succinyl-CoA ligase
ENOG411DUU7	ENOG411DUWZ	0.0635111000111	Aspartate aminotransferase	CBS domain
ENOG411DV73	ENOG411DVA1	0.0635109057609	serine threonine-protein phosphatase 2A regulatory subunit B	2-oxoglutarate dehydrogenase
ENOG411DSW9	ENOG411DU1C	0.0635108225108	acetolactate synthase	ATP-dependent Clp protease proteolytic subunit
ENOG411DVRM	ENOG411DXCJ	0.0635104617605	PGR5-like protein 1A	Glycosyl hydrolase family 81 protein
ENOG411DQYH	ENOG411DUY5	0.0635104617605	5-oxoprolinase	acyl-activating enzyme 17
ENOG411DRFV	ENOG411DV9W	0.0635101010101	splicing factor	Rrp15p
ENOG411DSG3	ENOG411DYHN	0.0635101010101	galactinol--sucrose galactosyltransferase	ADP-ribosylation factor GTPase-activating protein
ENOG411DS1M	ENOG411DWEV	0.0635101010101	RNA recognition motif	The proteasome is a multicatalytic proteinase complex which is characterized by its ability to cleave peptides with Arg Phe Tyr Leu and Glu adjacent to the leaving group at neutral or slightly basic pH. The proteasome has an ATP-dependent proteolytic activity (By similarity)
ENOG411DV6W	ENOG411E2S2	0.0635100732601	NADH dehydrogenase ubiquinone iron-sulfur protein 8	ribosomal protein
ENOG411DRT8	ENOG411DY5N	0.0635097402597	Molybdopterin biosynthesis protein	26S proteasome non-atpase regulatory subunit
ENOG411DS3S	ENOG411DSU4	0.0635097402597	Uncharacterised conserved protein (DUF2359)	nucleobase-ascorbate transporter
ENOG411DU00	ENOG411DW56	0.0635097402597	Ribosomal protein S5	dna topoisomerase
ENOG411DW6F	ENOG411DWXU	0.0635095737596	l-Ala-D L-Glu epimerase-like	2c-methyl-d-erythritol 24-cyclodiphosphate synthase
ENOG411DS9M	ENOG411DVP3	0.0635093795094	subtilase family	Sex determination protein
ENOG411DQMB	ENOG411DR2Z	0.0635091297591	pescadillo	NA
ENOG411DT32	ENOG411DWVE	0.0635091297591	delta-aminolevulinic acid dehydratase	ribosomal protein
ENOG411DQYF	ENOG411DWB3	0.0635090742591	DEK C terminal domain	vacuolar protein
ENOG411DQ5Z	ENOG411DQSQ	0.063509018759	glutamate	Nuclear matrix constituent protein
ENOG411DSKQ	ENOG411DU8J	0.063509018759	protease	Acylamino-acid-releasing
ENOG411DX4U	ENOG411E3AE	0.0635088522589	Universal stress protein	Inherit from euNOG: protein of CLR family
ENOG411DRU1	ENOG411E4RQ	0.0635087412587	membrane protein porin	essential for photochemical activity. FB is the terminal electron acceptor of PSI donating electrons to ferredoxin. The C-terminus interacts with PsaA B D and helps assemble the protein into the PSI complex. Required for binding of PsaD and PsaE to PSI. PSI is a plastocyanin-ferredoxin oxidoreductase converting photonic excitation into a charge separation which transfers an electron from the donor P700 chlorophyll pair to the spectroscopically characterized acceptors A0 A1 FX FA and FB in turn
ENOG411DPZD	ENOG411DR3Z	0.0635086580087	Mitochondrial import receptor subunit	COP9 signalosome complex subunit
ENOG411DRSN	ENOG411DXKS	0.0635086580087	Removes the N-terminal methionine from nascent proteins (By similarity)	methionyl-tRNA synthetase
ENOG411DT0W	ENOG411DWP8	0.0635086580087	macrophage erythroblast	RuBisCO large subunit-binding protein subunit beta
ENOG411DQH0	ENOG411DZ42	0.0635086580087	carbohydrate kinase family protein	2OG-Fe(II) oxygenase superfamily
ENOG411DT2P	ENOG411EMGA	0.0635085886336	This protein is an auxiliary protein of DNA polymerase delta and is involved in the control of eukaryotic DNA replication by increasing the polymerase's processibility during elongation of the leading strand (By similarity)	Protein arginine n-methyltransferase
ENOG411DSKJ	ENOG411DSM6	0.0635084776335	CCR4-NOT transcription complex subunit	Hydroxyproline-rich glycoprotein family protein
ENOG411DQ1Q	ENOG411DWKD	0.0635082972583	udp-glucuronic acid decarboxylase	WD domain G-beta repeat
ENOG411DUKX	ENOG411DWVE	0.0635082782714	eukaryotic translation initiation factor	ribosomal protein
ENOG411DSW9	ENOG411DUP1	0.0635082319641	acetolactate synthase	beta-galactosidase
ENOG411E01U	ENOG411E0GT	0.063508047508	Signal-recognition-particle assembly has a crucial role in targeting secretory proteins to the rough endoplasmic reticulum membrane (By similarity)	Inherit from euNOG: HAUS augmin-like complex subunit
ENOG411DSUR	ENOG411DTNI	0.063508019758	Dihydrolipoyllysine-residue acetyltransferase component 3 of pyruvate dehydrogenase complex	exocyst complex component
ENOG411DSHT	ENOG411E3AJ	0.063507978133	DnaJ homolog subfamily B member	translocon-associated protein
ENOG411DS17	ENOG411E4SU	0.0635079365079	ras-related protein	40S ribosomal protein
ENOG411DSMI	ENOG411DZ83	0.0635079365079	4-coumarate--CoA ligase-like	Cleaves peptides in various proteins in a process that requires ATP hydrolysis. Has a chymotrypsin-like activity. Plays a major role in the degradation of misfolded proteins (By similarity)
ENOG411DPRW	ENOG411DRHR	0.0635079365079	lysyl-trna synthetase	40s ribosomal protein
ENOG411DTTJ	ENOG411DYIZ	0.0635076867577	U2 small nuclear ribonucleoprotein	Chromosome-associated kinesin
ENOG411DUSM	ENOG411DWV0	0.0635075757576	KH domain-containing protein	ATP phosphoribosyl transferase
ENOG411E32J	ENOG411EACZ	0.0635074370074	Peptidyl-prolyl cis-trans isomerase	DEAD/DEAH box helicase
ENOG411DS4I	ENOG411DSAC	0.0635073260073	D-3-phosphoglycerate dehydrogenase	V-type proton ATPase subunit
ENOG411DRQT	ENOG411DW3D	0.0635072150072	phosphoglycerate kinase	GDP-mannose 35-epimerase
ENOG411DUFP	ENOG411DYC3	0.0635072150072	U3 small nucleolar RNA-associated protein	60S ribosomal protein
ENOG411DRQT	ENOG411E2SA	0.0635072150072	phosphoglycerate kinase	splicing factor
ENOG411DSIC	ENOG411EKXM	0.0635072150072	diaminopimelate decarboxylase	Insulinase (Peptidase family M16)
ENOG411DRSR	ENOG411DX3C	0.0635072150072	seryl-trna synthetase	Mitochondrial glycoprotein family protein
ENOG411DT0M	ENOG411DUHK	0.0635068265068	Plays an important role in the de novo pathway and in the salvage pathway of purine nucleotide biosynthesis. Catalyzes the first commited step in the biosynthesis of AMP from IMP (By similarity)	TENA/THI-4/PQQC family
ENOG411DQTA	ENOG411DTUM	0.0635067155067	protein FLUORESCENT IN BLUE LIGHT	phosphatase
ENOG411DRII	ENOG411DWV0	0.0635065767566	ALG-2 interacting protein	ATP phosphoribosyl transferase
ENOG411DRS9	ENOG411E08J	0.0635062437562	threonyl-tRNA synthetase	Calnexin
ENOG411DS2V	ENOG411E637	0.0635061327561	THO complex subunit	Mitochondrial import inner membrane translocase
ENOG411DT6V	ENOG411DU3M	0.0635061327561	calcium-dependent protein kinase	interconversion of serine and glycine (By similarity)
ENOG411E5A2	ENOG411E6D5	0.0635061050061	ribosomal protein L23	ribosomal protein
ENOG411DX7I	ENOG411DY2F	0.063505994006	Aminomethyltransferase folate-binding domain	Phenylalanyl-tRNA synthetase
ENOG411DVVE	ENOG411DW56	0.0635057720058	Essential component of the PAM complex a complex required for the translocation of transit peptide-containing proteins from the inner membrane into the mitochondrial matrix in an ATP-dependent manner (By similarity)	dna topoisomerase
ENOG411DWGH	ENOG411E0K3	0.0635057720058	NA	ATPase family AAA domain-containing protein
ENOG411DPZQ	ENOG411DSDS	0.0635057720058	START domain containing protein expressed	transcription factor
ENOG411DQTU	ENOG411DVJ9	0.0635057442557	arginine N-methyltransferase	beta-catenin-like protein
ENOG411DU1M	ENOG411DZ8C	0.0635055681034	Exportin 1-like protein	ubiquitin-like modifier-activating enzyme
ENOG411DUDM	ENOG411DVX6	0.0635054112554	transmembrane protein 111-like	One of the components of the core antenna complex of photosystem II. It binds chlorophyll and helps catalyze the primary light-induced photochemical processes of photosystem II (By similarity)
ENOG411DURV	ENOG411DXBJ	0.0635054112554	heterogeneous nuclear ribonucleoprotein	Inositol monophosphatase
ENOG411E0ZK	ENOG411E4V5	0.0635050505051	Destroys radicals which are normally produced within the cells and which are toxic to biological systems (By similarity)	60S ribosomal protein
ENOG411DU1W	ENOG411DU4F	0.063505022755	FAD binding domain	NA
ENOG411DV1M	ENOG411DVYX	0.0635048007548	Involved in the base excision repair (BER) pathway by catalyzing the poly(ADP-ribosyl)ation of a limited number of acceptor proteins involved in chromatin architecture and in DNA metabolism. This modification follows DNA damages and appears as an obligatory step in a detection signaling pathway leading to the reparation of DNA strand breaks (By similarity)	delta1-pyrroline-5-carboxylate
ENOG411DR6Z	ENOG411DTS4	0.0635047248074	PLAC8 family	Lung seven transmembrane receptor
ENOG411DPU4	ENOG411DT8W	0.0635046897547	The coatomer is a cytosolic protein complex that binds to dilysine motifs and reversibly associates with Golgi non- clathrin-coated vesicles which further mediate biosynthetic protein transport from the ER via the Golgi up to the trans Golgi network. Coatomer complex is required for budding from Golgi membranes and is essential for the retrograde Golgi-to-ER transport of dilysine-tagged proteins (By similarity)	ATP citrate-lyase is the primary enzyme responsible for the synthesis of cytosolic acetyl-CoA used for the elongation of fatty acids and biosynthesis of isoprenoids flavonoids and malonated derivatives. May supply substrate to the cytosolic acetyl-CoA carboxylase which generates the malonyl-CoA used for the synthesis of a multitude of compounds including very long chain fatty acids and flavonoids
ENOG411DR75	ENOG411DSP9	0.0635046897547	nudix hydrolase 15	Argonaute
ENOG411DQN3	ENOG411DZQZ	0.0635045412104	dihydrolipoyllysine-residue acetyltransferase component of pyruvate dehydrogenase	pre-rRNA-processing protein TSR1
ENOG411DY12	ENOG411E460	0.0635044122544	Key enzyme in heme biosynthesis. Catalyzes the oxidative decarboxylation of propionic acid side chains of rings A and B of coproporphyrinogen III (By similarity)	Alba
ENOG411DT11	ENOG411E54H	0.0635041486291	Peptidase family M41	YGGT family
ENOG411DTN4	ENOG411E4RK	0.063503968254	The proteasome is a multicatalytic proteinase complex which is characterized by its ability to cleave peptides with Arg Phe Tyr Leu and Glu adjacent to the leaving group at neutral or slightly basic pH. The proteasome has an ATP-dependent proteolytic activity	Small nuclear ribonucleoprotein
ENOG411DSXD	ENOG411DX03	0.063503968254	Ribosome 60S biogenesis N-terminal	RabGAP TBC domain-containing protein
ENOG411DQF8	ENOG411DRJX	0.063503968254	Potassium channel	CBS domain-containing protein
ENOG411DPVC	ENOG411DQA3	0.0635037185037	Acetolactate synthase small subunit	Coatomer subunit
ENOG411DPXC	ENOG411DRV0	0.0635036075036	Peptidase family M28	Dehydrogenase
ENOG411DSQC	ENOG411E3BB	0.0635036075036	NA	NA
ENOG411DU3G	ENOG411DVQS	0.0635036075036	Ribosomal protein L4	translation Initiation Factor
ENOG411DRK9	ENOG411DV16	0.0635034687535	translation initiation factor eIF-2B subunit	DEAD-box ATP-dependent RNA helicase
ENOG411DQJY	ENOG411DQTE	0.0635034687535	Glutathione	Pre-mRNA-splicing factor ATP-dependent RNA
ENOG411DQSP	ENOG411DTTF	0.0635032467532	40S ribosomal protein S6	Polyadenylate-binding protein
ENOG411DSWG	ENOG411DU69	0.063502969253	Phenylalanyl-tRNA synthetase beta	WD repeat-containing protein 18-like
ENOG411DRIW	ENOG411DU75	0.0635028860029	ATPase family associated with various cellular activities (AAA)	DNA replication licensing factor
ENOG411DVDJ	ENOG411DVVX	0.0635026362526	Cation-transporting	Mitochondrial membrane ATP synthase (F(1)F(0) ATP synthase or Complex V) produces ATP from ADP in the presence of a proton gradient across the membrane which is generated by electron transport complexes of the respiratory chain. F-type ATPases consist of two structural domains F(1) - containing the extramembraneous catalytic core and F(0) - containing the membrane proton channel linked together by a central stalk and a peripheral stalk. During catalysis ATP synthesis in the catalytic domain of F(1) is coupled via a rotary mechanism of the central stalk subunits to proton translocation. Part of the complex F(1) domain and the central stalk which is part of the complex rotary element. The gamma subunit protrudes into the catalytic domain formed of alpha(3)beta(3). Rotation of the central stalk against the surrounding alpha(3)beta(3) subunits leads to hydrolysis of ATP in three separate catalytic sites on the beta subunits
ENOG411DTYH	ENOG411DUDM	0.0635025252525	Rubisco LSMT substrate-binding	transmembrane protein 111-like
ENOG411DTH5	ENOG411E2XE	0.0635025252525	Catalyzes the intramolecular cyclization of bicyclic chalcones into tricyclic (S)-flavanones. Responsible for the isomerization of 42'4'6'-tetrahydroxychalcone (also termed chalcone) into naringenin	nitrogen regulatory protein PII
ENOG411DRM8	ENOG411DRZI	0.0635025252525	NA	This protein promotes the GTP-dependent binding of aminoacyl-tRNA to the A-site of ribosomes during protein biosynthesis (By similarity)
ENOG411DUTJ	ENOG411DWGN	0.0635023448773	Translin family	alpha-glucan water dikinase
ENOG411DVEF	ENOG411EMKZ	0.0635021645022	Demethylates proteins that have been reversibly carboxymethylated (By similarity)	Prolyl oligopeptidase N-terminal beta-propeller domain
ENOG411DPVB	ENOG411DW83	0.0635021645022	Phosphoacetylglucosamine	tRNA nucleotidyltransferase
ENOG411DQQ3	ENOG411E3NP	0.0635021645022	Brefeldin A-inhibited guanine nucleotide-exchange protein	60S ribosomal protein
ENOG411DQZ3	ENOG411DRGD	0.0635021645022	DNA damage-inducible protein	RNA helicase
ENOG411DUKN	ENOG411DXAP	0.0635021645022	argininosuccinate lyase	26S proteasome
ENOG411DQ3D	ENOG411DW60	0.0635015540016	Domain of unknown function (DUF1767)	FR47-like protein
ENOG411DPUN	ENOG411E264	0.0635014985015	40S ribosomal protein S8	plasma membrane intrinsic protein
ENOG411DRDH	ENOG411DUTR	0.0635014430014	nicotinate-nucleotide pyrophosphorylase carboxylating	Shikimate kinase
ENOG411DUKP	ENOG411DWA7	0.0635014430014	gtp-binding protein	exocyst complex component
ENOG411DRX1	ENOG411E2S5	0.0635014152514	chromatin modification	ribosomal protein
ENOG411DSMP	ENOG411DU7A	0.0635010822511	Zinc ion binding	polyribonucleotide
ENOG411DRXK	ENOG411DWTM	0.0635010822511	Holocarboxylase synthetase	phosphatase
ENOG411DQZJ	ENOG411DSHC	0.0635010822511	dual specificity protein kinase	Glutathione S-transferase C-terminal domain
ENOG411DQ3B	ENOG411E62D	0.0635009973686	Pentatricopeptide repeat-containing protein	NA
ENOG411DR3E	ENOG411DZEM	0.0635009435009	Adhesion regulating molecule family	GDP-Mannose
ENOG411DQNA	ENOG411DVDB	0.0635007215007	PHD finger protein	NA
ENOG411DUD3	ENOG411E3PV	0.0635007215007	Rhamnose biosynthetic enzyme	Scavenger mRNA decapping enzyme C-term binding
ENOG411DUB8	ENOG411DXJ5	0.0635003607504	3-oxoacyl- acyl-carrier-protein synthase	Aconitate hydratase
ENOG411DT4K	ENOG411DVII	0.0635003607504	acyl-CoA dehydrogenase	pfkB family carbohydrate kinase
ENOG411DURE	ENOG411EKSI	0.0635001387501	Initiation factor	Glutamate-1-semialdehyde 21-aminomutase
ENOG411DUTJ	ENOG411E00E	0.0635	Translin family	Tetratricopeptide repeat protein
ENOG411DV0A	ENOG411E72R	0.0635	Alba	40S ribosomal protein S29
ENOG411DR3T	ENOG411E2JF	0.0635	Nucleolar protein	60S ribosomal protein
ENOG411DSUN	ENOG411EMQM	0.0634999167499	Quinolinate synthetase A protein	PHD finger protein
ENOG411DY8R	ENOG411E0H6	0.0634998612499	ubiquitin carboxyl-terminal hydrolase	Replication protein A
ENOG411DQSK	ENOG411DXN5	0.0634998612499	60S ribosomal protein	magnesium-chelatase subunit chlD
ENOG411DS73	ENOG411DWDF	0.0634998612499	D-alanine--D-alanine ligase	Vacuolar protein sorting-associated protein
ENOG411DSP9	ENOG411DUEF	0.0634996392496	Argonaute	cystathionine gamma-synthase
ENOG411DW89	ENOG411DZEM	0.0634996392496	peptide deformylase	GDP-Mannose
ENOG411DSXX	ENOG411DXKD	0.0634995004995	Ubiquinol oxidase	Multiple inositol polyphosphate phosphatase
ENOG411DT2C	ENOG411DV5B	0.0634993943965	ATP synthase D chain mitochondrial	One of the two reaction center proteins of photosystem II (PSII) D2 is needed for assembly of a stable PSII complex (By similarity)
ENOG411DZ1U	ENOG411EMI2	0.0634992784993	RNA pol II accessory factor Cdc73 family	Ubiquitin-40S ribosomal protein
ENOG411DS98	ENOG411E3KM	0.0634991397491	Heat shock cognate 70 kDa	40S ribosomal protein S12
ENOG411DQ3H	ENOG411DUEF	0.063499000999	Exportin 1-like protein	cystathionine gamma-synthase
ENOG411DS7T	ENOG411DWK6	0.0634989177489	Histidyl-tRNA	glyceraldehyde-3-phosphate dehydrogenase
ENOG411E2UT	ENOG411E6SH	0.0634989177489	ribosomal protein	photosystem I reaction center subunit IV
ENOG411DPUX	ENOG411DZQZ	0.0634989177489	dnaJ domain containing protein expressed	pre-rRNA-processing protein TSR1
ENOG411DUED	ENOG411DWX4	0.0634988622489	clathrin heavy chain	cysteine
ENOG411DPTD	ENOG411DWIB	0.0634986957487	Uncharacterized conserved protein (DUF2358)	Lil3 protein
ENOG411DR15	ENOG411E3RG	0.0634986402486	NADH dehydrogenase ubiquinone 1 alpha subcomplex subunit	cytochrome
ENOG411DVPG	ENOG411E0A1	0.0634985569986	Cullin-associated NEDD8-dissociated protein	K01190 beta-galactosidase EC 3.2.1.23
ENOG411DQRN	ENOG411DRCZ	0.0634985292485	T-complex protein 1 subunit alpha	luc7-like protein 3-like
ENOG411DVZ0	ENOG411DXEW	0.0634981962482	DEAD-box ATP-dependent RNA helicase	ATP-dependent RNA helicase
ENOG411DPQ8	ENOG411DQEF	0.0634979464979	60S ribosomal protein	PHD-finger
ENOG411DRSK	ENOG411DRVZ	0.0634978909979	porphobilinogen deaminase	protein)-related protein
ENOG411DTYJ	ENOG411E0T5	0.0634978354978	t-complex protein 1	RNA Polymerase
ENOG411DTQ5	ENOG411E5ZG	0.0634976967477	ubiquitin-conjugating enzyme	protein binding zinc ion binding
ENOG411DR87	ENOG411DSFS	0.0634974747475	AMP-binding enzyme	Translation initiation factor
ENOG411DQD5	ENOG411DTRF	0.0634974469974	Pyruvate dehydrogenase E1	protein VAC14 homolog
ENOG411DS90	ENOG411DV1C	0.0634972943723	MAR-binding filament-like protein	60S ribosomal protein
ENOG411DQ5T	ENOG411DQIR	0.0634971882692	3-deoxy-manno-octulosonate	May be involved in the degradation process of specific misfolded endoplasmic reticulum (ER) luminal proteins
ENOG411DUUH	ENOG411DV0A	0.0634971139971	Surfeit locus protein 6	Alba
ENOG411DXY7	ENOG411DZG6	0.0634971139971	K01408 insulysin EC 3.4.24.56	gtp-binding protein
ENOG411DS3K	ENOG411DXHY	0.0634971139971	shikimate quinate	NA
ENOG411DRST	ENOG411DT0G	0.0634971139971	acyl-coenzyme A oxidase	carrier protein transacylase
ENOG411DWVK	ENOG411DY5U	0.0634971139971	helicase	protein KRI1 homolog
ENOG411DR2Z	ENOG411E08A	0.0634971139971	NA	calcium-transporting ATPase 9 plasma membrane-type-like
ENOG411DPXF	ENOG411DRNJ	0.0634970862471	serine threonine-protein kinase	cullin 3
ENOG411E421	ENOG411E57X	0.0634968364968	FTR is a 4Fe-4S protein playing a central role in the ferredoxin thioredoxin regulatory chain. It converts an electron signal (photoreduced ferredoxin) to a thiol signal (reduced thioredoxin) in the regulation of enzymes by reduction of specific disulfide groups. Catalyzes the light-dependent activation of several photosynthetic enzymes	TRM112-like protein
ENOG411DQNK	ENOG411E1R4	0.0634967532468	conserved oligomeric Golgi complex	Ribosomal protein S7e
ENOG411DQAG	ENOG411DWED	0.0634965867466	golgin candidate	Protein phosphatase 1 regulatory subunit
ENOG411DTS6	ENOG411DU8J	0.0634965589966	acetylornithine	Acylamino-acid-releasing
ENOG411DTGU	ENOG411E4YY	0.0634963924964	Phospholipase A-2-activating	N-alpha-acetyltransferase 38 NatC auxiliary
ENOG411DPPM	ENOG411DQMB	0.0634962537463	Inherit from NOG: AHNAK nucleoprotein	pescadillo
ENOG411DV8C	ENOG411DWZH	0.0634961427461	SWI SNF complex subunit	Ribosomal protein S9
ENOG411DSN0	ENOG411DTC1	0.063496031746	Component of the eukaryotic translation initiation factor 3 (eIF-3) complex which is involved in protein synthesis and together with other initiation factors stimulates binding of mRNA and methionyl-tRNAi to the 40S ribosome (By similarity)	ribosomal protein
ENOG411DRVX	ENOG411DSGK	0.0634958929959	60S acidic ribosomal protein	decapping
ENOG411DV1I	ENOG411E2X1	0.0634958929959	Leo1-like protein	ribosomal protein L27
ENOG411E2MC	ENOG411E8GM	0.0634958301502	Ribosomal protein S18	50S ribosomal protein L32 chloroplastic
ENOG411DQ55	ENOG411DVUQ	0.0634957819958	Cullin 1	NA
ENOG411DVYH	ENOG411DX07	0.0634957542458	dihydropyrimidinase (EC 3.5.2.2)	Protein disulfide isomerase
ENOG411DT8H	ENOG411E2WY	0.0634957542458	eukaryotic initiation factor	Universal stress protein
ENOG411DS2P	ENOG411DY7X	0.0634956709957	Glycerophosphoryl diester	NUC173 domain
ENOG411DRAV	ENOG411E7NH	0.0634954212454	eukaryotic translation initiation factor 2	early response to dehydration 14
ENOG411DQMX	ENOG411DTH2	0.0634953102453	WD repeat-containing protein 20-like	tRNA guanosine-2'-O-methyltransferase TRM11 homolog
ENOG411E0BG	ENOG411E4HU	0.0634953102453	XS zinc finger domain	Encodes a protein DOMINO1 that belongs to a plant-specific gene family sharing a common motif present in the tomato DEFECTIVE CHLOROPLASTS AND LEAVES (LeDCL) protein. DOMINO1 is located in the nucleus. Arabidopsis embryos carrying the domino1 mutation grow slowly in comparison with wild type embryos and reach only the globular stage at desiccation. The primary defect of the mutation at the cellular level is the large size of the nucleolus that can be observed soon after fertilization in the nuclei of both the embryo and the endosperm. DOMINO1 might have a role in ribosome biogenesis and in determining the rate of cell division
ENOG411DY4N	ENOG411E0H6	0.0634953102453	3-isopropylmalate	Replication protein A
ENOG411DW6J	ENOG411DWHJ	0.0634953102453	RNA polymerase-associated protein CTR9	Provides the precursors necessary for DNA synthesis. Catalyzes the biosynthesis of deoxyribonucleotides from the corresponding ribonucleotides (By similarity)
ENOG411DRUZ	ENOG411DUSG	0.0634950604951	Pyruvate kinase	Glutamate synthase
ENOG411DQD8	ENOG411DTFF	0.0634948107448	adenosylhomocysteinase	Utp-glucose-1-phosphate
ENOG411DRII	ENOG411EKI5	0.0634946997447	ALG-2 interacting protein	pullulanase
ENOG411DXGI	ENOG411EKTJ	0.0634946719947	NA	NADH-Ubiquinone/plastoquinone (complex I) various chains
ENOG411DQ20	ENOG411DQX5	0.0634945887446	peptidylprolyl	Ribosome biogenesis protein BMS1
ENOG411DZ53	ENOG411E355	0.0634945887446	dihydrolipoyllysine-residue succinyltransferase component of 2-oxoglutarate dehydrogenase complex	NA
ENOG411DQXY	ENOG411DXX0	0.0634945887446	K15188 cyclin T	26S protease regulatory subunit 6A
ENOG411DSA5	ENOG411DXBJ	0.0634943389943	Farnesyl	Inositol monophosphatase
ENOG411DT4M	ENOG411DW0E	0.0634943112443	L-ascorbate peroxidase	Protein of unknown function (DUF775)
ENOG411DV6Q	ENOG411DXTF	0.0634942834943	May play an important role in maintaining the flux of carbon towards starch formation	soluble inorganic
ENOG411DR9B	ENOG411DY53	0.0634942279942	phosphoenolpyruvate carboxylase	cop9 signalosome complex subunit
ENOG411DQ3Y	ENOG411DTFI	0.0634942279942	protein kinase G11A-like	ATP-dependent DNA helicase 2 subunit
ENOG411DR6K	ENOG411DUSH	0.0634940614941	vacuolar protein sorting-associated protein 52	Component of the eukaryotic translation initiation factor 3 (eIF-3) complex which is involved in protein synthesis and together with other initiation factors stimulates binding of mRNA and methionyl-tRNAi to the 40S ribosome (By similarity)
ENOG411DRZ6	ENOG411DU0B	0.0634938296997	Calreticulin	tRNA_SAD
ENOG411DTWY	ENOG411E6AG	0.0634937007437	V-type proton ATPase catalytic subunit	UBQ
ENOG411E052	ENOG411E4RB	0.0634936174936	K06100 symplekin	Ribosomal protein L37
ENOG411DQHS	ENOG411DYVY	0.0634936174936	FHA domain	Translation initiation factor
ENOG411DS7N	ENOG411DUCD	0.0634935064935	Glycyl-tRNA synthetase	U-box domain-containing protein
ENOG411DRIK	ENOG411DYYS	0.0634935064935	spermidine synthase	ran-binding protein 1
ENOG411DTZN	ENOG411DVT4	0.0634934787435	aminotransferase 2	Specifically methylates the N1 position of guanosine-37 in various cytoplasmic and mitochondrial tRNAs. Methylation is not dependent on the nature of the nucleoside 5' of the target nucleoside. This is the first step in the biosynthesis of wybutosine (yW) a modified base adjacent to the anticodon of tRNAs and required for accurate decoding (By similarity)
ENOG411DQM7	ENOG411DWT6	0.0634932567433	Phosphoglycerate mutase	alanyl-tRNA synthetase
ENOG411DPWJ	ENOG411DWCC	0.0634932012432	Nitrate reductase is a key enzyme involved in the first step of nitrate assimilation in plants fungi and bacteria (By similarity)	Glycyl-tRNA synthetase 2
ENOG411DWVQ	ENOG411E00E	0.0634931457431	K13288 oligoribonuclease EC 3.1	Tetratricopeptide repeat protein
ENOG411DQ32	ENOG411DSD8	0.0634931179931	Inherit from COG: nitroreductase	pectinesterase
ENOG411DR58	ENOG411E15W	0.0634929463811	Conserved oligomeric Golgi complex subunit	uridine kinase
ENOG411DSZQ	ENOG411DW47	0.0634929376179	Pre-mRNA-splicing factor ATP-dependent RNA	Occurs in almost all aerobically respiring organisms and serves to protect cells from the toxic effects of hydrogen peroxide (By similarity)
ENOG411DRJ1	ENOG411DYQR	0.0634928959929	UDP-glucoronosyl and UDP-glucosyl transferase	Anthocyanin 5-aromatic
ENOG411DUQF	ENOG411DXXQ	0.0634928404928	phosphoribosylaminoimidazole carboxylase	Involved in proper cytoplasmic distribution of mitochondria (By similarity)
ENOG411DSB5	ENOG411E4W9	0.0634927849928	AdoMet-dependent rRNA methyltransferase	U6 snRNA-associated Sm-like protein
ENOG411DXGQ	ENOG411DXQ0	0.0634925810904	NOL1 NOP2 sun family protein	Translin-associated protein
ENOG411DVX2	ENOG411DW17	0.0634924242424	Dip2/Utp12 Family	ribosomal protein S15
ENOG411DPS8	ENOG411DRTV	0.0634924242424	Xylem cysteine proteinase	Sulfite reductase
ENOG411E34J	ENOG411E49I	0.0634924242424	NADH dehydrogenase ubiquinone 1 alpha subcomplex subunit 5	Ribosomal protein L23
ENOG411DQGH	ENOG411DT0J	0.0634920634921	conserved oligomeric Golgi complex	chromatin-remodeling complex ATPase
ENOG411DSSG	ENOG411E3T1	0.0634920634921	NDH shuttles electrons from NAD(P)H plastoquinone via FMN and iron-sulfur (Fe-S) centers to quinones in the photosynthetic chain and possibly in a chloroplast respiratory chain. The immediate electron acceptor for the enzyme in this species is believed to be plastoquinone. Couples the redox reaction to proton translocation and thus conserves the redox energy in a proton gradient (By similarity)	Divergent PAP2 family
ENOG411DWI7	ENOG411DWPE	0.0634920634921	SAP domain containing protein	Cell division control protein 48 homolog
ENOG411DSHT	ENOG411DXP9	0.0634920634921	DnaJ homolog subfamily B member	ribosomal protein l9
ENOG411DRJ2	ENOG411EM29	0.0634919247419	60S ribosomal protein L18	RNA recognition motif. (a.k.a. RRM RBD or RNP domain)
ENOG411DQA2	ENOG411DR7C	0.0634919247419	ribosomal protein L19	pyruvate dehydrogenase E1 component subunit beta
ENOG411DU5Z	ENOG411DWGM	0.0634917027417	structural maintenance of chromosomes protein	Oligomeric golgi complex
ENOG411DS3S	ENOG411E4QU	0.0634917027417	Uncharacterised conserved protein (DUF2359)	Transmembrane proteins 14C
ENOG411DTUF	ENOG411DVX3	0.0634915084915	pre-mRNA-splicing factor	Dolichyl-diphosphooligosaccharide--protein glycosyltransferase subunit
ENOG411DQ11	ENOG411DRVU	0.0634914529915	vacuolar proton	Inorganic phosphate transporter
ENOG411DQVH	ENOG411DUD6	0.0634913419913	Ribulose bisphosphate carboxylase oxygenase activase	Pyruvate dehydrogenase
ENOG411DW01	ENOG411DY52	0.0634913419913	Component of the eukaryotic translation initiation factor 3 (eIF-3) complex which is involved in protein synthesis and together with other initiation factors stimulates binding of mRNA and methionyl-tRNAi to the 40S ribosome (By similarity)	SNF2 family N-terminal domain
ENOG411DTZ8	ENOG411DWF7	0.063490981241	translational activator	RNA polymerase Rpb4
ENOG411DUB8	ENOG411DUD2	0.063490981241	3-oxoacyl- acyl-carrier-protein synthase	Polynucleotide kinase 3 phosphatase
ENOG411DTYH	ENOG411E3K7	0.063490953491	Rubisco LSMT substrate-binding	Small nuclear ribonucleoprotein
ENOG411DS0R	ENOG411DUX7	0.0634906204906	ribosomal protein	Neutral alpha-glucosidase
ENOG411DS17	ENOG411DSK3	0.0634903152403	ras-related protein	60S ribosomal protein
ENOG411DQZ6	ENOG411DYDT	0.0634902597403	GC-rich sequence DNA-binding factor	plasminogen activator inhibitor 1 RNA-binding protein
ENOG411DQF8	ENOG411DW0X	0.0634902597403	Potassium channel	Snf1-related protein kinase
ENOG411DT6Y	ENOG411E0E5	0.063489880003	Vacuolar protein sorting-associated protein	serine threonine-protein phosphatase
ENOG411DT4M	ENOG411DVVU	0.0634891774892	L-ascorbate peroxidase	phosphatase IMPL2
ENOG411DXPK	ENOG411DYGY	0.0634891774892	E3 ubiquitin-protein ligase	ATP-dependent Clp protease proteolytic subunit
ENOG411DPSU	ENOG411E3Q4	0.063489010989	ubiquitin carboxyl-terminal hydrolase	late embryogenesis abundant protein
ENOG411DY4N	ENOG411E2XY	0.0634886502387	3-isopropylmalate	NifU-like protein 1
ENOG411DV89	ENOG411DWGQ	0.0634885669886	transcriptional adapter	Essential component of the PAM complex a complex required for the translocation of transit peptide-containing proteins from the inner membrane into the mitochondrial matrix in an ATP-dependent manner (By similarity)
ENOG411DT9U	ENOG411DZD2	0.0634885392385	Metacaspase	Ribosome recycling factor
ENOG411DQNC	ENOG411DTU0	0.0634885392385	GTP-binding protein that may be involved in cell development (By similarity)	NA
ENOG411DQSI	ENOG411DUB1	0.0634882062382	40S ribosomal protein	3-oxoacyl- acyl-carrier-protein synthase
ENOG411DYSY	ENOG411DZF8	0.0634880952381	transcription initiation factor TFIID subunit	RNA Polymerase
ENOG411DS09	ENOG411E2X1	0.0634880952381	acetyl-coa carboxylase	ribosomal protein L27
ENOG411DQA8	ENOG411DS5H	0.0634880952381	ankyrin repeat family protein	Actin-related protein
ENOG411DTE8	ENOG411DY12	0.0634880952381	electron transfer flavoprotein	Key enzyme in heme biosynthesis. Catalyzes the oxidative decarboxylation of propionic acid side chains of rings A and B of coproporphyrinogen III (By similarity)
ENOG411DTHN	ENOG411DY2S	0.0634880952381	DNA polymerase	TRNA-dihydrouridine synthase
ENOG411DSWP	ENOG411DY12	0.0634880952381	beta-hexosaminidase	Key enzyme in heme biosynthesis. Catalyzes the oxidative decarboxylation of propionic acid side chains of rings A and B of coproporphyrinogen III (By similarity)
ENOG411DRR8	ENOG411EKB4	0.0634878871129	ABC transporter C family member	NA
ENOG411DRWE	ENOG411DXP9	0.0634877344877	Guanylate-binding protein C-terminal domain	ribosomal protein l9
ENOG411DTUM	ENOG411DYE5	0.0634877344877	phosphatase	ABC transporter C family member
ENOG411DQ1F	ENOG411E0EA	0.0634874502433	Dienelactone hydrolase family	calcium-binding protein
ENOG411DR0E	ENOG411EKG2	0.063487012987	sucrose-phosphatase	This protein plays a role in synthesis of starch. It catalyzes the synthesis of the activated glycosyl donor ADP- glucose from Glc-1-P and ATP (By similarity)
ENOG411DQ98	ENOG411DQH9	0.063487012987	Rubisco LSMT substrate-binding	Pyruvate kinase
ENOG411DSSV	ENOG411E64Z	0.0634868464868	Protein SDA1 homolog	Cyclin-dependent kinases regulatory subunit
ENOG411DRTZ	ENOG411DWH8	0.0634866522367	beta-glucosidase	NAD dependent epimerase/dehydratase family
ENOG411DS2X	ENOG411DT0M	0.0634866522367	D-2-hydroxyglutarate dehydrogenase	Plays an important role in the de novo pathway and in the salvage pathway of purine nucleotide biosynthesis. Catalyzes the first commited step in the biosynthesis of AMP from IMP (By similarity)
ENOG411DQDU	ENOG411DU75	0.0634866522367	sumo-activating enzyme	DNA replication licensing factor
ENOG411DRU2	ENOG411DTFQ	0.0634862914863	expressed protein	Heat Shock Protein
ENOG411DQ8J	ENOG411DR0A	0.0634862914863	SNF2 family N-terminal domain	Microtubule-associated protein
ENOG411DZNJ	ENOG411E1QU	0.0634862359862	cysteine synthase	Histidine biosynthesis bifunctional protein hisIE
ENOG411DXKD	ENOG411DZQZ	0.063486216398	Multiple inositol polyphosphate phosphatase	pre-rRNA-processing protein TSR1
ENOG411DRV0	ENOG411DUIX	0.063486013986	Dehydrogenase	acyl-coenzyme A oxidase 4
ENOG411DS76	ENOG411E98B	0.063486013986	PPIases accelerate the folding of proteins (By similarity)	domain-containing protein
ENOG411DTI3	ENOG411DUFP	0.0634859307359	Nuclear cap-binding protein subunit	U3 small nucleolar RNA-associated protein
ENOG411DQSK	ENOG411E4RZ	0.0634859307359	60S ribosomal protein	HMG-Y-related protein
ENOG411DRGJ	ENOG411DZ79	0.0634855699856	Translocase of chloroplast	26S proteasome
ENOG411DTNX	ENOG411DU5Z	0.0634855699856	ribosomal protein L11	structural maintenance of chromosomes protein
ENOG411DT73	ENOG411DUCK	0.0634852092352	tryptophanyl-trna	dihydrolipoyl dehydrogenase
ENOG411DQ1Q	ENOG411DQIC	0.0634852092352	udp-glucuronic acid decarboxylase	Actins are highly conserved proteins that are involved in various types of cell motility and are ubiquitously expressed in all eukaryotic cells
ENOG411DVFA	ENOG411DXAP	0.0634852092352	DEAD-box ATP-dependent RNA helicase	26S proteasome
ENOG411DX4I	ENOG411EJ2K	0.0634847097347	DUF246 domain-containing protein At1g04910-like	STYKc
ENOG411DYHC	ENOG411DYI5	0.0634846819847	T-complex protein 1 subunit	U5 small nuclear ribonucleoprotein 40 kDa
ENOG411DQ1Z	ENOG411E460	0.0634845709846	Vacuolar protein sorting-associated protein 41 homolog	Alba
ENOG411DW83	ENOG411E5GP	0.0634843073593	tRNA nucleotidyltransferase	Carrier of the growing fatty acid chain in fatty acid biosynthesis (By similarity)
ENOG411DTH9	ENOG411DVA1	0.0634842379842	Isoleucyl-tRNA synthetase	2-oxoglutarate dehydrogenase
ENOG411DV1M	ENOG411DXV0	0.0634841269841	Involved in the base excision repair (BER) pathway by catalyzing the poly(ADP-ribosyl)ation of a limited number of acceptor proteins involved in chromatin architecture and in DNA metabolism. This modification follows DNA damages and appears as an obligatory step in a detection signaling pathway leading to the reparation of DNA strand breaks (By similarity)	Heat shock 70 kDa protein
ENOG411DTME	ENOG411DWBB	0.0634841269841	Transducin family protein WD-40 repeat family	26S proteasome non-atpase regulatory subunit
ENOG411DU61	ENOG411EEFU	0.0634840992341	thioredoxin reductase	Binds to actin and affects the structure of the cytoskeleton. At high concentrations profilin prevents the polymerization of actin whereas it enhances it at low concentrations. By
ENOG411DRHX	ENOG411E4PZ	0.0634837662338	pyruvate dehydrogenase E1 component subunit	60S ribosomal protein L36
ENOG411DPV6	ENOG411DXD4	0.0634837662338	4-alpha-glucanotransferase	cleavage and polyadenylation specificity factor
ENOG411DUDG	ENOG411DY1G	0.0634837662338	3-dehydroquinate dehydratase shikimate dehydrogenase	2OG-Fe(II) oxygenase superfamily
ENOG411E4T4	ENOG411EM1N	0.0634834054834	macrophage migration inhibitory factor	RNA recognition motif. (a.k.a. RRM RBD or RNP domain)
ENOG411DTGA	ENOG411E5TI	0.0634834054834	Ubiquitin-protein ligase	60S acidic ribosomal protein
ENOG411DSS9	ENOG411E8P6	0.0634833401892	HEAT repeat-containing protein	Inherit from KOG: Leo1 Paf1 RNA polymerase II complex component homolog (S. cerevisiae)
ENOG411DQCC	ENOG411DRVF	0.063483044733	myosin xi	Chlorophyll A-B binding protein
ENOG411DWMP	ENOG411E4PT	0.063483016983	Autophagy-related protein 11	Small nuclear ribonucleoprotein
ENOG411DSG8	ENOG411E0WJ	0.0634826839827	nucleoside diphosphate kinase	inorganic pyrophosphatase
ENOG411DTHH	ENOG411E4SR	0.0634823591441	glucose-6-phosphate isomerase	Small ubiquitin-related modifier
ENOG411DTTW	ENOG411EB6N	0.063482358285	U5 small nuclear ribonucleoprotein	MATH domain
ENOG411DQBU	ENOG411DXHZ	0.0634823232323	Transcription mediator complex subunit Med12	chromatin structure-remodeling complex protein
ENOG411DPVB	ENOG411DW64	0.0634823232323	Phosphoacetylglucosamine	thioredoxin reductase
ENOG411DR3T	ENOG411DXVE	0.0634820734821	Nucleolar protein	ubiquitin carboxyl-terminal hydrolase
ENOG411DTJZ	ENOG411DZCI	0.063481962482	poly(rC)-binding protein	rRNA processing
ENOG411DW28	ENOG411DXN6	0.0634819347319	Rubisco LSMT substrate-binding	Histone-lysine n-methyltransferase
ENOG411DQ4F	ENOG411E61Z	0.0634818237318	ribosomal protein S1	30S ribosomal protein S15 chloroplastic
ENOG411DWZT	ENOG411E4AI	0.0634817127317	microfibrillar-associated protein	f-box family
ENOG411DR9R	ENOG411DS8E	0.0634816017316	N-acetyl-gamma-glutamyl-phosphate reductase	Trafficking protein particle complex subunit
ENOG411DRWQ	ENOG411DTCI	0.0634812409812	Pfam:DUF124	mitochondrial carnitine acylcarnitine carrier-like
ENOG411DS8T	ENOG411E3RG	0.0634810744811	Endoglucanase	cytochrome
ENOG411DX3S	ENOG411DYQX	0.0634808802309	hsp70-binding protein	RNA recognition motif. (a.k.a. RRM RBD or RNP domain)
ENOG411E0E5	ENOG411E4YY	0.0634808802309	serine threonine-protein phosphatase	N-alpha-acetyltransferase 38 NatC auxiliary
ENOG411DUD9	ENOG411DYFC	0.0634808802309	NAD(P)H-quinone oxidoreductase subunit N-like	DNA-dependent RNA polymerase catalyzes the transcription of DNA into RNA using the four ribonucleoside triphosphates as substrates
ENOG411DUDH	ENOG411DVEM	0.0634808802309	WD repeat-containing protein	proton pump interactor
ENOG411DQQM	ENOG411DS7V	0.0634808802309	Protein-l-isoaspartate O-methyltransferase	acyl-coenzyme A oxidase
ENOG411DPRU	ENOG411DZXH	0.0634808524809	secretory carrier-associated membrane protein	Inherit from euNOG: expressed protein
ENOG411DVCK	ENOG411DVSR	0.0634806027306	V-type proton ATPase subunit	IQ-domain
ENOG411DR5H	ENOG411DZ6M	0.0634805194805	NADH dehydrogenase ubiquinone iron-sulfur protein 7	3beta-hydroxysteroid-dehydrogenase decarboxylase isoform
ENOG411E36A	ENOG411E4UG	0.0634805194805	RNA-binding protein	mitochondrial intermembrane space import and assembly protein 40-like
ENOG411DPXD	ENOG411DR3T	0.0634805194805	Glutamyl-tRNA synthetase	Nucleolar protein
ENOG411DQMX	ENOG411DYGM	0.0634805194805	WD repeat-containing protein 20-like	Purple acid phosphatase
ENOG411DS9A	ENOG411DUPI	0.0634805194805	U3 small nucleolar RNA-interacting protein	dynamin-related protein
ENOG411DR30	ENOG411DYZD	0.0634801587302	importin subunit	Inherit from KOG: aminoacyl-tRNA synthetase
ENOG411DX2J	ENOG411DX8K	0.0634800930064	glucose-6-phosphate phosphate translocator	short chain dehydrogenase
ENOG411DR5N	ENOG411DUXH	0.06348001998	adenosine kinase	seryl-trna synthetase
ENOG411DTZF	ENOG411DW3D	0.0634795204795	glutamate dehydrogenase	GDP-mannose 35-epimerase
ENOG411DPMY	ENOG411DT5Q	0.0634795204795	ras-related protein	Protein of unknown function (DUF1682)
ENOG411DUFW	ENOG411DUWG	0.0634794372294	2-Cys peroxiredoxin	alpha-galactosidase
ENOG411DSYD	ENOG411DXFV	0.0634790764791	Endoribonuclease XendoU	acyl-CoA synthetase family member 3
ENOG411DWKD	ENOG411DYCI	0.0634790764791	WD domain G-beta repeat	dnaJ homolog subfamily C member 21-like
ENOG411DVII	ENOG411DY9T	0.0634790764791	pfkB family carbohydrate kinase	NDH shuttles electrons from NAD(P)H plastoquinone via FMN and iron-sulfur (Fe-S) centers to quinones in the photosynthetic chain and possibly in a chloroplast respiratory chain. The immediate electron acceptor for the enzyme in this species is believed to be plastoquinone. Couples the redox reaction to proton translocation and thus conserves the redox energy in a proton gradient (By similarity)
ENOG411DTYF	ENOG411E0AU	0.0634790764791	gtp-binding protein	ribosomal protein
ENOG411E35B	ENOG411E3I9	0.0634790294247	Ribosomal protein L18e/L15	60S ribosomal protein
ENOG411DTKV	ENOG411DZWU	0.0634789099789	Pentatricopeptide repeat-containing protein	Inherit from KOG: Nuclear autoantigenic sperm protein (Histone-binding)
ENOG411DRWD	ENOG411DUVY	0.0634788267288	Inherit from KOG: synthetase	WPP domain-associated
ENOG411DSE8	ENOG411DSG2	0.0634787157287	Alternative splicing regulator	Aspartate aminotransferase
ENOG411DPPD	ENOG411EKHT	0.0634787157287	calcium-dependent protein kinase	Proteasome complex subunit Rpn13 ubiquitin receptor
ENOG411DQB1	ENOG411DSMJ	0.0634787157287	40S ribosomal protein S3a	Long chain acyl-CoA synthetase
ENOG411DQY4	ENOG411DSFU	0.0634787157287	transcriptional regulator family protein	Signal-recognition-particle assembly has a crucial role in targeting secretory proteins to the rough endoplasmic reticulum membrane (By similarity)
ENOG411DTD7	ENOG411DU7M	0.0634787157287	xaa-Pro dipeptidase	NAD dependent epimerase/dehydratase family
ENOG411E0Z0	ENOG411E3B6	0.0634785769786	Carboxylesterase	clp protease-related protein At4g12060 chloroplastic-like
ENOG411DQAJ	ENOG411E5XH	0.0634783549784	The coatomer is a cytosolic protein complex that binds to dilysine motifs and reversibly associates with Golgi non- clathrin-coated vesicles which further mediate biosynthetic protein transport from the ER via the Golgi up to the trans Golgi network. Coatomer complex is required for budding from Golgi membranes and is essential for the retrograde Golgi-to-ER transport of dilysine-tagged proteins (By similarity)	Protein of unknown function (DUF1138)
ENOG411DT1E	ENOG411DYRV	0.0634783549784	Arginyl-tRNA synthetase	Sarcosine oxidase
ENOG411DPMX	ENOG411EM6Y	0.0634782994783	26S proteasome non-atpase regulatory subunit	small nuclear ribonucleoprotein-associated protein
ENOG411DR5B	ENOG411DU4R	0.0634780578898	protein transport protein Sec24-like	Binds to the 60S ribosomal subunit and prevents its association with the 40S ribosomal subunit to form the 80S initiation complex in the cytoplasm. May also be involved in ribosome biogenesis (By similarity)
ENOG411DQ9S	ENOG411DS60	0.063477994228	GTP-dependent nucleic acid-binding protein	Stem-specific protein
ENOG411DTTT	ENOG411DZBF	0.063477994228	oligomeric golgi complex	Cell division cycle
ENOG411DUNR	ENOG411EKFX	0.063477994228	leucine aminopeptidase	This protein plays a role in synthesis of starch. It catalyzes the synthesis of the activated glycosyl donor ADP- glucose from Glc-1-P and ATP (By similarity)
ENOG411DWBB	ENOG411DXPP	0.0634777167277	26S proteasome non-atpase regulatory subunit	ATP synthase gamma chain
ENOG411DQB3	ENOG411DSS7	0.0634776334776	serine threonine-protein phosphatase	lysine-specific demethylase JMJ14-like
ENOG411DPUB	ENOG411DRX7	0.0634776334776	60S ribosomal protein	NAD dependent epimerase/dehydratase family
ENOG411DRXF	ENOG411DTTQ	0.0634776334776	mitochondrial outer membrane protein porin	callose synthase
ENOG411DQPQ	ENOG411DTQ8	0.0634774947275	OTU domain-containing protein	acetylglutamate kinase
ENOG411DUZE	ENOG411DWIX	0.0634772727273	Serine threonine-protein kinase	Exosome complex
ENOG411DW79	ENOG411DYE5	0.0634772727273	nucleolar protein	ABC transporter C family member
ENOG411DXHY	ENOG411DZ9W	0.0634772727273	NA	thioredoxin-like protein CDSP32
ENOG411DRMQ	ENOG411DVWU	0.0634772449772	replication factor C	WD repeat-containing protein
ENOG411DV8Z	ENOG411DXVE	0.063476967477	U3 small nucleolar RNA-associated protein 10	ubiquitin carboxyl-terminal hydrolase
ENOG411DT8D	ENOG411DW1K	0.0634769119769	Mak16 protein C-terminal region	KISc
ENOG411DUN9	ENOG411DWWA	0.0634765512266	alphavirus core protein family	Translocase of chloroplast
ENOG411DX5B	ENOG411DY7K	0.0634765512266	RPAP1-like C-terminal	ATP-dependent DNA helicase
ENOG411DRI7	ENOG411DRNN	0.0634761904762	DNA-directed RNA Polymerase	Hydroxyproline-rich glycoprotein family protein
ENOG411DWVG	ENOG411DZFJ	0.0634761904762	DAG protein	acyl-coenzyme A oxidase
ENOG411DS9T	ENOG411DUJW	0.0634761904762	Binds specifically and directly to substrates containing either a simple or bipartite NLS motif. Promotes docking of import substrates to the nuclear envelope (By similarity)	villin-2-like
ENOG411DQA2	ENOG411DRXF	0.0634760360413	ribosomal protein L19	mitochondrial outer membrane protein porin
ENOG411DXFE	ENOG411DYJC	0.0634759129759	NA	Dehydrogenase
ENOG411DWYI	ENOG411EMRH	0.0634758297258	thaumatin-like	Carbamoyl-phosphate synthase
ENOG411DTN4	ENOG411DWCC	0.0634756909757	The proteasome is a multicatalytic proteinase complex which is characterized by its ability to cleave peptides with Arg Phe Tyr Leu and Glu adjacent to the leaving group at neutral or slightly basic pH. The proteasome has an ATP-dependent proteolytic activity	Glycyl-tRNA synthetase 2
ENOG411DQCR	ENOG411DVPG	0.0634754689755	tRNA-splicing endonuclease positive effector-related	Cullin-associated NEDD8-dissociated protein
ENOG411DRAS	ENOG411DVW9	0.0634753204312	Cinnamyl alcohol dehydrogenase	Shikimate kinase
ENOG411DY4M	ENOG411E2U1	0.0634752967621	ribosomal protein S4	40s ribosomal protein
ENOG411DXVG	ENOG411DZK7	0.0634751082251	saccharopine dehydrogenase	single-stranded DNA-binding protein
ENOG411DRAB	ENOG411DTU1	0.0634751082251	K08486 syntaxin 1B 2 3	LETM1-like protein
ENOG411DUX7	ENOG411EM3E	0.0634751082251	Neutral alpha-glucosidase	FGGY carbohydrate kinase domain-containing
ENOG411DPPD	ENOG411DWYK	0.0634747474747	calcium-dependent protein kinase	Produces ATP from ADP in the presence of a proton gradient across the membrane (By similarity)
ENOG411DTJM	ENOG411DZVS	0.0634747197247	Actin-related protein	ribosomal protein
ENOG411DU0N	ENOG411DU98	0.0634743867244	cell division cycle protein 48	ribosomal protein L13
ENOG411DS4I	ENOG411DTB0	0.0634743867244	D-3-phosphoglycerate dehydrogenase	Starch synthase
ENOG411DW6F	ENOG411E319	0.0634743867244	l-Ala-D L-Glu epimerase-like	Multiprotein-bridging factor
ENOG411DPZU	ENOG411DT5Q	0.0634743867244	dnaJ homolog subfamily C member	Protein of unknown function (DUF1682)
ENOG411DSM6	ENOG411DTA2	0.0634742479742	Hydroxyproline-rich glycoprotein family protein	Serine threonine-protein phosphatase 7 long form
ENOG411DSK3	ENOG411DXSE	0.063474025974	60S ribosomal protein	elongator complex protein
ENOG411DQJC	ENOG411DW8E	0.063474025974	PCI domain-containing protein	eukaryotic translation initiation factor
ENOG411DWYI	ENOG411E5ZG	0.0634737900988	thaumatin-like	protein binding zinc ion binding
ENOG411DV2K	ENOG411DVX1	0.0634737762238	DEAD-box ATP-dependent RNA helicase	Pentatricopeptide repeat-containing protein
ENOG411DPPQ	ENOG411DRGD	0.0634736652237	zinc finger	RNA helicase
ENOG411DSM3	ENOG411E1P6	0.0634736652237	ATP synthase 24 kDa subunit	sodium calcium exchanger family protein
ENOG411DVN5	ENOG411E4FQ	0.0634733044733	NA	Eukaryotic protein of unknown function (DUF842)
ENOG411DS48	ENOG411DZR8	0.0634732212232	Sister chromatid cohesion protein PDS5	60S ribosomal protein
ENOG411DQ2G	ENOG411DSFA	0.063473026973	Vesicle-fusing	glucose-6-phosphate 1-dehydrogenase
ENOG411DW02	ENOG411E01S	0.0634729437229	Serrate RNA effector	Inherit from KOG: Regulation of nuclear pre-mRNA domain containing
ENOG411DQ55	ENOG411E4JS	0.0634729437229	Cullin 1	Inherit from KOG: centrosomal protein 104kDa
ENOG411DQA0	ENOG411E4UG	0.0634729437229	lysosomal beta glucosidase-like	mitochondrial intermembrane space import and assembly protein 40-like
ENOG411DS4F	ENOG411DW69	0.0634729437229	S_TKc	Survival of motor neuron-related-splicing factor
ENOG411DSC2	ENOG411E02R	0.0634725829726	glutamyl-tRNA synthetase	Pentatricopeptide repeat-containing protein
ENOG411DQA8	ENOG411E0KV	0.0634725829726	ankyrin repeat family protein	methylthioribose kinase
ENOG411DRH5	ENOG411DXIS	0.0634722222222	Aldo/keto reductase family	Thioredoxin
ENOG411DPWH	ENOG411E19Y	0.0634722222222	Glutathione reductase	Catalyzes the formation of formate and 2-keto-4- methylthiobutyrate (KMTB) from 12-dihydroxy-3-keto-5- methylthiopentene (DHK-MTPene) (By similarity)
ENOG411EA4A	ENOG411EM7W	0.0634721944722	Cobalamin-independent synthase Catalytic domain	3-phosphoshikimate 1-carboxyvinyltransferase
ENOG411DUKJ	ENOG411E6BH	0.0634721944722	Auxin transport protein	Whole genome shotgun sequence of line PN40024 scaffold_20.assembly12x (Fragment)
ENOG411DRIE	ENOG411E3XS	0.063472000222	Transformation transcription domain-associated protein	Binds directly to 23S ribosomal RNA and is necessary for the in vitro assembly process of the 50S ribosomal subunit. It is not involved in the protein synthesizing functions of that subunit (By similarity)
ENOG411DQEF	ENOG411DWPZ	0.0634718614719	PHD-finger	pre-mRNA-splicing factor ISY1
ENOG411DSS7	ENOG411DYS0	0.0634717227217	lysine-specific demethylase JMJ14-like	translocon at the inner envelope membrane of chloroplasts 110
ENOG411DYSF	ENOG411E2WY	0.0634717227217	Chalcone-flavanone isomerase	Universal stress protein
ENOG411DQ3N	ENOG411DVYP	0.0634716672217	Nucleotide-diphospho-sugar transferase	syntaxin
ENOG411DU5D	ENOG411E5H8	0.0634715839716	NA	NA
ENOG411DSPH	ENOG411DWAX	0.0634715007215	NA	LRR
ENOG411DR19	ENOG411DS4F	0.0634715007215	Replication factor C subunit	S_TKc
ENOG411DPSU	ENOG411DR5B	0.0634713342213	ubiquitin carboxyl-terminal hydrolase	protein transport protein Sec24-like
ENOG411DYNX	ENOG411DZM5	0.0634713203463	fruit protein	Sigma factor sigB regulation protein
ENOG411DQCI	ENOG411DRI7	0.0634712232212	trafficking protein particle complex subunit 11-like	DNA-directed RNA Polymerase
ENOG411E0SD	ENOG411EM5C	0.0634711399711	NA	CHD3-type chromatin-remodeling factor
ENOG411DPMX	ENOG411DWED	0.0634707792208	26S proteasome non-atpase regulatory subunit	Protein phosphatase 1 regulatory subunit
ENOG411DSW0	ENOG411DU0E	0.0634706404706	The coatomer is a cytosolic protein complex that binds to dilysine motifs and reversibly associates with Golgi non- clathrin-coated vesicles which further mediate biosynthetic protein transport from the ER via the Golgi up to the trans Golgi network. Coatomer complex is required for budding from Golgi membranes and is essential for the retrograde Golgi-to-ER transport of dilysine-tagged proteins (By similarity)	DDB1- and CUL4-associated factor homolog
ENOG411DY5Y	ENOG411E2AU	0.0634706404706	WD domain G-beta repeat	Biotin carboxyl carrier protein of acetyl-CoA
ENOG411DWVQ	ENOG411EMGY	0.0634704184704	K13288 oligoribonuclease EC 3.1	Ubox
ENOG411DXTE	ENOG411EM28	0.0634704184704	RanBP1 domain	Zinc knuckle
ENOG411DUDG	ENOG411DZ9W	0.0634702797203	3-dehydroquinate dehydratase shikimate dehydrogenase	thioredoxin-like protein CDSP32
ENOG411DSSY	ENOG411DSVT	0.0634696969697	UBA and UBX domain-containing protein	glucan endo-1-3-beta-glucosidase
ENOG411DR7C	ENOG411DY2S	0.0634694472194	pyruvate dehydrogenase E1 component subunit beta	TRNA-dihydrouridine synthase
ENOG411DUHK	ENOG411E00E	0.0634694472194	TENA/THI-4/PQQC family	Tetratricopeptide repeat protein
ENOG411DQ83	ENOG411E0WJ	0.0634693362193	GTP-binding nuclear protein	inorganic pyrophosphatase
ENOG411DQAG	ENOG411E05K	0.063468975469	golgin candidate	Histone-lysine N-methyltransferase H3 lysine-9
ENOG411DRST	ENOG411DZH3	0.0634686702187	acyl-coenzyme A oxidase	Isoflavone reductase
ENOG411DS18	ENOG411DS1Q	0.0634686147186	60S ribosomal protein	Membrane-associated 30 kDa protein
ENOG411DQAJ	ENOG411DWHH	0.0634684343434	The coatomer is a cytosolic protein complex that binds to dilysine motifs and reversibly associates with Golgi non- clathrin-coated vesicles which further mediate biosynthetic protein transport from the ER via the Golgi up to the trans Golgi network. Coatomer complex is required for budding from Golgi membranes and is essential for the retrograde Golgi-to-ER transport of dilysine-tagged proteins (By similarity)	nuclear transport factor 2 (NTF2) family protein RNA recognition motif (RRM)-containing protein
ENOG411DRGN	ENOG411DS8J	0.0634682539683	THO complex subunit 5	Glucosidase II beta subunit-like protein
ENOG411DQW6	ENOG411DZRB	0.0634682539683	CBS domain-containing protein	glucan endo-1-3-beta-glucosidase
ENOG411DQF6	ENOG411E58N	0.0634681152181	Dihydrodipicolinate synthase	U6 snRNA-associated Sm-like protein
ENOG411DRBI	ENOG411DT13	0.0634678932179	Pyruvate kinase	pre-mRNA-splicing factor
ENOG411DPYI	ENOG411EKD0	0.0634678932179	Starch synthase	Phosphoribulokinase
ENOG411DR2H	ENOG411DUKN	0.0634677544678	GMP synthase	argininosuccinate lyase
ENOG411DUDM	ENOG411DZ4R	0.0634675373646	transmembrane protein 111-like	ABC1 family
ENOG411DQP9	ENOG411DTGP	0.0634675324675	copper-transporting ATPase	Vacuolar protein sorting-associated protein 18
ENOG411DS5F	ENOG411E0Z4	0.0634671717172	serine carboxypeptidase-like	NA
ENOG411DQUX	ENOG411DRD0	0.0634671717172	LRR receptor-like serine threonine-protein kinase	Methyltransferase
ENOG411DUF9	ENOG411DVVE	0.0634671717172	Component of the eukaryotic translation initiation factor 3 (eIF-3) complex which is involved in protein synthesis and together with other initiation factors stimulates binding of mRNA and methionyl-tRNAi to the 40S ribosome (By similarity)	Essential component of the PAM complex a complex required for the translocation of transit peptide-containing proteins from the inner membrane into the mitochondrial matrix in an ATP-dependent manner (By similarity)
ENOG411DR84	ENOG411DWMP	0.0634671717172	Eukaryotic peptide chain release factor subunit	Autophagy-related protein 11
ENOG411DS1M	ENOG411E4D9	0.0634668109668	RNA recognition motif	RNA polymerase II transcriptional coactivator
ENOG411DQDY	ENOG411EKHM	0.063466672216700007	60S ribosomal protein	ribosomal protein l18
ENOG411DS7N	ENOG411DURR	0.0634666444666	Glycyl-tRNA synthetase	HD domain-containing protein
ENOG411DQSK	ENOG411DUBS	0.0634665612166	60S ribosomal protein	gamma carbonic anhydrase
ENOG411DS1G	ENOG411DYPR	0.0634664502165	Phosphoribosylaminoimidazole-succinocarboxamide synthase	histidine protein methyltransferase 1 homolog
ENOG411DT5Q	ENOG411DU14	0.0634663114663	Protein of unknown function (DUF1682)	ruvB-like
ENOG411DQ1J	ENOG411DS2J	0.0634663114663	Interactor of constitutive active ROPs	Topless-related protein
ENOG411DQGH	ENOG411DYKK	0.0634660894661	conserved oligomeric Golgi complex	NA
ENOG411DW9S	ENOG411E7ZB	0.0634658119658	exocyst complex component	protein transport protein sec61
ENOG411DRT9	ENOG411DSEU	0.0634655899656	Peptidyl-prolyl cis-trans isomerase	Aldose 1-epimerase
ENOG411DPV6	ENOG411E0KV	0.0634655899656	4-alpha-glucanotransferase	methylthioribose kinase
ENOG411DPN6	ENOG411DXSW	0.0634653679654	malic enzyme	Is associated with a DNA binding complex that binds to the G box a well-characterized cis-acting DNA regulatory element found in plant genes
ENOG411DSNY	ENOG411DZ3M	0.0634653679654	Splicing factor 3b subunit	Brefeldin A-inhibited guanine nucleotide-exchange protein
ENOG411DQD0	ENOG411DUB1	0.0634653679654	casein kinase II	3-oxoacyl- acyl-carrier-protein synthase
ENOG411DUD6	ENOG411DXFV	0.0634653679654	Pyruvate dehydrogenase	acyl-CoA synthetase family member 3
ENOG411DSQS	ENOG411EMHT	0.0634653110048	WD40	Armadillo/beta-catenin-like repeat
ENOG411DY12	ENOG411DZ9Y	0.0634652292152	Key enzyme in heme biosynthesis. Catalyzes the oxidative decarboxylation of propionic acid side chains of rings A and B of coproporphyrinogen III (By similarity)	chaperone protein dnaJ
ENOG411DQVG	ENOG411DW8Q	0.0634652292152	5-formyltetrahydrofolate cycloligase	Removes the N-terminal methionine from nascent proteins (By similarity)
ENOG411DSMM	ENOG411DT68	0.0634652194211	cysteine	bromodomain protein
ENOG411DQHX	ENOG411DRGZ	0.063465007215	CAS/CSE protein C-terminus	Methionyl-trna
ENOG411DTA3	ENOG411DW9D	0.063465007215	CDP-diacylglycerol-glycerol-3-phosphate 3-phosphatidyltransferase	Glutaredoxin
ENOG411DU5D	ENOG411DV8T	0.063465007215	NA	Zinc knuckle
ENOG411DVVX	ENOG411DWVE	0.0634648684649	Mitochondrial membrane ATP synthase (F(1)F(0) ATP synthase or Complex V) produces ATP from ADP in the presence of a proton gradient across the membrane which is generated by electron transport complexes of the respiratory chain. F-type ATPases consist of two structural domains F(1) - containing the extramembraneous catalytic core and F(0) - containing the membrane proton channel linked together by a central stalk and a peripheral stalk. During catalysis ATP synthesis in the catalytic domain of F(1) is coupled via a rotary mechanism of the central stalk subunits to proton translocation. Part of the complex F(1) domain and the central stalk which is part of the complex rotary element. The gamma subunit protrudes into the catalytic domain formed of alpha(3)beta(3). Rotation of the central stalk against the surrounding alpha(3)beta(3) subunits leads to hydrolysis of ATP in three separate catalytic sites on the beta subunits	ribosomal protein
ENOG411DSPC	ENOG411E3EP	0.0634646464646	DNA repair protein recA homolog 3	prefoldin subunit
ENOG411DRST	ENOG411DYYR	0.0634646464646	acyl-coenzyme A oxidase	Proteasome non-ATPase 26S subunit
ENOG411DQ3R	ENOG411DR2D	0.0634646464646	Protein arginine n-methyltransferase	La domain
ENOG411DQBP	ENOG411DW02	0.0634646464646	Succinyl-coa ligase	Serrate RNA effector
ENOG411DUHE	ENOG411DWBJ	0.0634642579643	Tho complex subunit	Photosystem I reaction center subunit III
ENOG411DPPD	ENOG411DTVM	0.0634641469641	calcium-dependent protein kinase	DNA Topoisomerase
ENOG411DSFU	ENOG411DSTC	0.0634641469641	Signal-recognition-particle assembly has a crucial role in targeting secretory proteins to the rough endoplasmic reticulum membrane (By similarity)	Translocon at the outer membrane of chloroplasts
ENOG411DSFS	ENOG411DVPG	0.0634639249639	Translation initiation factor	Cullin-associated NEDD8-dissociated protein
ENOG411DRWE	ENOG411DTUG	0.0634639249639	Guanylate-binding protein C-terminal domain	ribosomal protein
ENOG411DRZG	ENOG411DXXH	0.0634637862138	expressed protein	subtilisin-like
ENOG411DS7E	ENOG411E5DH	0.0634636539931	NA	30S ribosomal protein S17
ENOG411DSBJ	ENOG411DSN0	0.0634634254634	protein FAR1-RELATED SEQUENCE	Component of the eukaryotic translation initiation factor 3 (eIF-3) complex which is involved in protein synthesis and together with other initiation factors stimulates binding of mRNA and methionyl-tRNAi to the 40S ribosome (By similarity)
ENOG411DS5J	ENOG411EKYM	0.0634632034632	Asparaginyl-tRNA synthetase	SHNi-TPR
ENOG411DRNJ	ENOG411DU0B	0.0634632034632	cullin 3	tRNA_SAD
ENOG411DYIN	ENOG411E343	0.0634629259629	Aquaporin	NADH dehydrogenase ubiquinone 1 alpha subcomplex subunit
ENOG411DWA7	ENOG411DXVG	0.0634628427128	exocyst complex component	saccharopine dehydrogenase
ENOG411DU7J	ENOG411E1HV	0.0634627659922	Nucleolar protein	NA
ENOG411DPN8	ENOG411DRQB	0.0634627039627	phosphoribosylamine-glycine ligase	Regulator of chromosome condensation
ENOG411DSS0	ENOG411DUHD	0.0634626941686	Shaggy-related protein kinase	ABC transporter E family member
ENOG411DXFV	ENOG411E4UG	0.0634625929626	acyl-CoA synthetase family member 3	mitochondrial intermembrane space import and assembly protein 40-like
ENOG411DQN3	ENOG411DWY1	0.0634624819625	dihydrolipoyllysine-residue acetyltransferase component of pyruvate dehydrogenase	Uncharacterised protein family (UPF0121)
ENOG411DS4I	ENOG411DT59	0.0634622958741	D-3-phosphoglycerate dehydrogenase	adaptin ear-binding coat-associated protein
ENOG411DSZW	ENOG411DZXU	0.0634621212121	Arsenical pump-driving	Destroys radicals which are normally produced within the cells and which are toxic to biological systems (By similarity)
ENOG411DTGA	ENOG411DTJM	0.0634619408369	Ubiquitin-protein ligase	Actin-related protein
ENOG411DPYI	ENOG411DWYK	0.0634617604618	Starch synthase	Produces ATP from ADP in the presence of a proton gradient across the membrane (By similarity)
ENOG411DQHJ	ENOG411DTWY	0.0634617604618	NADH dehydrogenase (ubiquinone) flavoprotein 1	V-type proton ATPase catalytic subunit
ENOG411DTEJ	ENOG411DWJ3	0.0634617604618	retinoblastoma-binding protein 5-like	COP9 signalosome complex subunit
ENOG411DUJG	ENOG411DYC3	0.0634617604618	formamidopyrimidine-DNA	60S ribosomal protein
ENOG411DWKD	ENOG411E09F	0.0634616217116	WD domain G-beta repeat	Domain of unknown function (DUF3535)
ENOG411DT9E	ENOG411E0CN	0.0634614829615	6-phosphofructokinase 5	WD repeat-containing protein
ENOG411DRZI	ENOG411E376	0.0634613997114	This protein promotes the GTP-dependent binding of aminoacyl-tRNA to the A-site of ribosomes during protein biosynthesis (By similarity)	NA
ENOG411DVD7	ENOG411DXCV	0.0634613778035	exosome complex exonuclease	mitochondrial substrate carrier family protein
ENOG411DWKF	ENOG411E3PV	0.063461038961	glutathione s-transferase	Scavenger mRNA decapping enzyme C-term binding
ENOG411DQ50	ENOG411DY22	0.063461038961	copper chaperone	adenylate kinase
ENOG411DTUQ	ENOG411EMAT	0.0634609002109	V-type proton ATPase subunit	KH domain
ENOG411DTSJ	ENOG411DV8X	0.0634606782107	Calcium-transporting ATPase	transcription factor 25-like
ENOG411DS29	ENOG411DYMW	0.0634604284604	UDP-N-acetylglucosamine	alphaalpha-trehalase (EC 3.2.1.28)
ENOG411DZR7	ENOG411E0E3	0.0634603174603	cytochrome P450	Hydrolyzes glycerol-phospholipids at the terminal phosphodiesteric bond (By similarity)
ENOG411DQHX	ENOG411DU3N	0.0634603174603	CAS/CSE protein C-terminus	Allows the formation of correctly charged Gln-tRNA(Gln) through the transamidation of misacylated Glu-tRNA(Gln) in chloroplasts and mitochondria. The reaction takes place in the presence of glutamine and ATP through an activated gamma-phospho- Glu-tRNA(Gln) (By similarity)
ENOG411DU82	ENOG411DXQ2	0.0634601135579	COP9 signalosome complex subunit	NA
ENOG411DU14	ENOG411DZQZ	0.0634600677101	ruvB-like	pre-rRNA-processing protein TSR1
ENOG411DQMX	ENOG411EB84	0.06345995671	WD repeat-containing protein 20-like	Isocitrate/isopropylmalate dehydrogenase
ENOG411DQBP	ENOG411DVHA	0.06345995671	Succinyl-coa ligase	haloacid dehalogenase-like hydrolase family protein
ENOG411DQWW	ENOG411E4D9	0.06345995671	4-alpha-glucanotransferase	RNA polymerase II transcriptional coactivator
ENOG411DQTW	ENOG411DRIZ	0.06345995671	alpha-l-arabinofuranosidase	chaperone protein
ENOG411DTRJ	ENOG411DVJQ	0.06345995671	UPF0202 protein	T-complex protein 1 subunit
ENOG411DW2U	ENOG411DZIV	0.0634596792097	heat shock	interconversion of serine and glycine (By similarity)
ENOG411DTNI	ENOG411DYI5	0.0634595959596	exocyst complex component	U5 small nuclear ribonucleoprotein 40 kDa
ENOG411DPU4	ENOG411DR7F	0.0634595959596	The coatomer is a cytosolic protein complex that binds to dilysine motifs and reversibly associates with Golgi non- clathrin-coated vesicles which further mediate biosynthetic protein transport from the ER via the Golgi up to the trans Golgi network. Coatomer complex is required for budding from Golgi membranes and is essential for the retrograde Golgi-to-ER transport of dilysine-tagged proteins (By similarity)	ribosome biogenesis protein
ENOG411DYMH	ENOG411E3XZ	0.0634592907093	Transmembrane emp24 domain-containing protein	Brain protein
ENOG411DS8V	ENOG411DTYS	0.0634590964591	Catalyzes the conversion of inosine 5'-phosphate (IMP) to xanthosine 5'-phosphate (XMP) the first committed and rate- limiting step in the de novo synthesis of guanine nucleotides and therefore plays an important role in the regulation of cell growth (By similarity)	WD repeat-containing protein
ENOG411DQ1Q	ENOG411E6A2	0.063458957709	udp-glucuronic acid decarboxylase	NA
ENOG411DSPP	ENOG411DY9V	0.0634588744589	bile acid sodium symporter family protein	One of the primary rRNA binding proteins it binds directly to 16S rRNA where it nucleates assembly of the head domain of the 30S subunit (By similarity)
ENOG411DQIV	ENOG411DYZH	0.0634588744589	Triose-phosphate Transporter family	Glycosyl transferase family 8
ENOG411DS0R	ENOG411DSWW	0.0634588744589	ribosomal protein	Zinc-binding alcohol dehydrogenase domain-containing protein
ENOG411DS3E	ENOG411DUNR	0.0634585496203	Methionyl-tRNA	leucine aminopeptidase
ENOG411DPNP	ENOG411DSSQ	0.0634585137085	Basic leucine zipper and W2 domain-containing protein	helicase
ENOG411DPV8	ENOG411E2RG	0.0634585137085	The proteasome is a multicatalytic proteinase complex which is characterized by its ability to cleave peptides with Arg Phe Tyr Leu and Glu adjacent to the leaving group at neutral or slightly basic pH. The proteasome has an ATP-dependent proteolytic activity	Ribosomal protein S13
ENOG411DT6Y	ENOG411DUC9	0.0634585137085	Vacuolar protein sorting-associated protein	May be involved in pre-mRNA splicing (By similarity)
ENOG411DRD0	ENOG411DRGN	0.0634585137085	Methyltransferase	THO complex subunit 5
ENOG411DSEH	ENOG411DTDR	0.0634583749584	Pyridoxamine 5-phosphate oxidase family protein	Translation machinery-associated protein
ENOG411DSPV	ENOG411DUKX	0.0634581529582	Splicing factor 3B subunit	eukaryotic translation initiation factor
ENOG411DQ1A	ENOG411DQQM	0.0634581529582	Antioxidant protein that seems to contribute to the inhibition of germination during stress	Protein-l-isoaspartate O-methyltransferase
ENOG411DT4M	ENOG411E9PH	0.0634581529582	L-ascorbate peroxidase	Glutathione S-transferase C-terminal domain
ENOG411DQD5	ENOG411DRQB	0.0634581529582	Pyruvate dehydrogenase E1	Regulator of chromosome condensation
ENOG411DSEH	ENOG411DW83	0.0634580959976	Pyridoxamine 5-phosphate oxidase family protein	tRNA nucleotidyltransferase
ENOG411DPSU	ENOG411DPTE	0.063458041958	ubiquitin carboxyl-terminal hydrolase	selenium-binding protein
ENOG411DRQG	ENOG411DXRP	0.063458014208	kinase family	Cytoplasmic Fragile-X interacting family
ENOG411DRIE	ENOG411DWZT	0.0634577922078	Transformation transcription domain-associated protein	microfibrillar-associated protein
ENOG411DUPA	ENOG411DXMC	0.0634577922078	glucuronoxylan glucuronosyltransferase activity	DEAD-box ATP-dependent RNA helicase
ENOG411DT86	ENOG411DW4X	0.0634577922078	3-ketoacyl-coa synthase	This enzyme is required for electron transfer from NADP to cytochrome P450 (By similarity)
ENOG411DPV3	ENOG411E2TI	0.0634577922078	ubiquitin-conjugating enzyme	nucleoside diphosphate kinase
ENOG411DR00	ENOG411E1GH	0.0634577922078	Component of the eukaryotic translation initiation factor 3 (eIF-3) complex (By similarity)	DNA-directed RNA polymerases I II and III subunit
ENOG411DPN2	ENOG411DWMB	0.0634577367077	domain-containing protein	ras-related protein
ENOG411E198	ENOG411E48V	0.0634575424575	fructokinase EC 2.7.1.4	Conserved hypothetical protein (Lin0512_fam)
ENOG411DQ9Q	ENOG411DWC5	0.0634574314574	DNA ligase	Zinc phosphodiesterase ELAC protein
ENOG411DXM4	ENOG411E329	0.0634574037074	yrdC domain-containing protein	Nudix hydrolase
ENOG411DPZD	ENOG411DUN9	0.0634569319569	Mitochondrial import receptor subunit	alphavirus core protein family
ENOG411DPX0	ENOG411E5W0	0.0634567099567	methyltransferase	NA
ENOG411DTJN	ENOG411DU3G	0.0634567099567	Large subunit GTPase 1	Ribosomal protein L4
ENOG411DSDH	ENOG411E77K	0.0634567099567	ATP-dependent zinc metalloprotease FTSH	60S acidic ribosomal protein
ENOG411DTTJ	ENOG411DUH2	0.0634567099567	U2 small nuclear ribonucleoprotein	phosphoglycerate
ENOG411DS2V	ENOG411DTDR	0.063455988456	THO complex subunit	Translation machinery-associated protein
ENOG411DRWU	ENOG411DTGI	0.0634559329559	hydratase	Domain of unknown function (DUF3458)
ENOG411DQU2	ENOG411DUX7	0.0634556277056	Rhamnose biosynthetic enzyme	Neutral alpha-glucosidase
ENOG411DS05	ENOG411EKG2	0.0634556277056	tyrosyl-tRNA synthetase	This protein plays a role in synthesis of starch. It catalyzes the synthesis of the activated glycosyl donor ADP- glucose from Glc-1-P and ATP (By similarity)
ENOG411DQJJ	ENOG411DTPF	0.0634556277056	Adenylosuccinate lyase	dihydrolipoyllysine-residue acetyltransferase component 1 of pyruvate dehydrogenase complex
ENOG411DT11	ENOG411DTV2	0.0634553224553	Peptidase family M41	Involved in the biogenesis of the 60S ribosomal subunit (By similarity)
ENOG411E4UU	ENOG411E90S	0.0634552669553	proton gradient regulation 5	structural constituent of ribosome
ENOG411DSER	ENOG411DTTW	0.0634552669553	guanylate kinase	U5 small nuclear ribonucleoprotein
ENOG411DU01	ENOG411DY12	0.063455017205	Leukotriene A-4	Key enzyme in heme biosynthesis. Catalyzes the oxidative decarboxylation of propionic acid side chains of rings A and B of coproporphyrinogen III (By similarity)
ENOG411DYNY	ENOG411EKK2	0.0634548001019	NA	protein TRIGALACTOSYLDIACYLGLYCEROL 3 chloroplastic-like
ENOG411DQJ8	ENOG411DYS1	0.0634545454545	Malate dehydrogenase	GRAM domain
ENOG411DR8U	ENOG411DU1C	0.0634545454545	ribosomal protein	ATP-dependent Clp protease proteolytic subunit
ENOG411DYAJ	ENOG411DZYR	0.0634544899545	SWIB complex BAF60b domain-containing protein	DnaJ homolog subfamily C
ENOG411DVJ9	ENOG411DW4W	0.0634541847042	beta-catenin-like protein	NA
ENOG411DYGY	ENOG411EMMP	0.0634541847042	ATP-dependent Clp protease proteolytic subunit	riboflavin biosynthesis protein
ENOG411DRX7	ENOG411DZIP	0.0634541847042	NAD dependent epimerase/dehydratase family	This is one of the two reaction center proteins of photosystem II
ENOG411DRHD	ENOG411DZJF	0.0634541847042	Transmembrane emp24 domain-containing protein	translocation protein SEC63
ENOG411DR90	ENOG411DX3S	0.0634541847042	eukaryotic translation initiation factor	hsp70-binding protein
ENOG411DQUH	ENOG411DU2I	0.0634541847042	N(alpha)-acetyltransferase 16 NatA auxiliary	Pentatricopeptide repeat-containing protein
ENOG411DWT6	ENOG411E09F	0.0634538794539	alanyl-tRNA synthetase	Domain of unknown function (DUF3535)
ENOG411E35V	ENOG411EMN8	0.0634538239538	Destroys radicals which are normally produced within the cells and which are toxic to biological systems (By similarity)	Lactoylglutathione lyase
ENOG411DYKE	ENOG411E4W9	0.0634538239538	Mediator of RNA polymerase II transcription subunit	U6 snRNA-associated Sm-like protein
ENOG411DQ1P	ENOG411DWZ8	0.0634538239538	ADP-RIBOSYLATION FACTOR-like protein	PPIases accelerate the folding of proteins. It catalyzes the cis-trans isomerization of proline imidic peptide bonds in oligopeptides (By similarity)
ENOG411DXV0	ENOG411E460	0.0634538239538	Heat shock 70 kDa protein	Alba
ENOG411DSGG	ENOG411DSKY	0.0634538239538	tRNA uridine 5-carboxymethylaminomethyl modification enzyme	Trafficking protein particle complex subunit
ENOG411DRE5	ENOG411DTED	0.0634534632035	stromal cell-derived factor	Dolichyl-diphosphooligosaccharide--protein glycosyltransferase subunit
ENOG411DQ3D	ENOG411DV2F	0.0634534632035	Domain of unknown function (DUF1767)	E3 ubiquitin-protein ligase that monoubiquitinates H2B to form H2BK143ub1. H2BK143ub1 gives a specific tag for epigenetic transcriptional activation and is also prerequisite for H3K4me and maybe H3K79me. It thereby plays a central role in histone code and gene regulation. Forms a ubiquitin ligase complex in cooperation with the E2 enzyme UBC2 RAD6
ENOG411DVTD	ENOG411E5D1	0.0634534354534	Ubiquitin-conjugating enzyme E2 variant	dynein light chain
ENOG411DS1X	ENOG411EMAT	0.0634531857032	Puromycin-sensitive	KH domain
ENOG411DTI0	ENOG411E379	0.0634531024531	amidase C869.01-like	H ACA ribonucleoprotein complex subunit
ENOG411DRV3	ENOG411DY1D	0.0634531024531	NEDD8-activating enzyme E1 regulatory	ubiquitin thioesterase otubain-like
ENOG411DSW9	ENOG411DUPV	0.0634526029526	acetolactate synthase	Ribose-phosphate pyrophosphokinase
ENOG411DQYV	ENOG411DXP0	0.0634524642025	eukaryotic translation initiation factor 2	SNARE-interacting protein
ENOG411DR4S	ENOG411DWJH	0.0634523809524	vesicle-associated membrane protein	UDP-arabinose 4-epimerase
ENOG411DT9E	ENOG411DWRI	0.0634523809524	6-phosphofructokinase 5	N-acetyltransferase B complex (NatB) non catalytic subunit
ENOG411DYBF	ENOG411E198	0.0634523809524	Peptidase family M20/M25/M40	fructokinase EC 2.7.1.4
ENOG411DQ3M	ENOG411DQYV	0.0634523809524	DNA repair endonuclease	eukaryotic translation initiation factor 2
ENOG411DX8W	ENOG411E4D9	0.063452020202	SNW domain-containing protein	RNA polymerase II transcriptional coactivator
ENOG411DPPQ	ENOG411DT0Y	0.063451992452	zinc finger	Plant lipoxygenase may be involved in a number of diverse aspects of plant physiology including growth and development pest resistance and senescence or responses to wounding (By similarity)
ENOG411DPXN	ENOG411DUCB	0.0634518537019	DNA-directed RNA polymerases I II and III subunit	Translocon-associated protein
ENOG411DQN3	ENOG411DUPV	0.0634517704518	dihydrolipoyllysine-residue acetyltransferase component of pyruvate dehydrogenase	Ribose-phosphate pyrophosphokinase
ENOG411DRZ8	ENOG411DSK1	0.0634515207015	acetyl-CoA acetyltransferase cytosolic	phosphoglucosamine mutase family protein
ENOG411DRUC	ENOG411DTZT	0.0634512987013	NA	methyltransferase
ENOG411DRMQ	ENOG411DXE6	0.0634512987013	replication factor C	E3 ubiquitin-protein ligase
ENOG411DSMW	ENOG411DX3N	0.0634512987013	Mitochondrial GTPase involved in mitochondrial trafficking (By similarity)	pre-mRNA-processing factor
ENOG411DSV0	ENOG411DVFA	0.0634512709513	3-hydroxyisobutyryl-CoA hydrolase-like protein	DEAD-box ATP-dependent RNA helicase
ENOG411DPZU	ENOG411DQGH	0.0634511322011	dnaJ homolog subfamily C member	conserved oligomeric Golgi complex
ENOG411DS2X	ENOG411DTD7	0.0634509379509	D-2-hydroxyglutarate dehydrogenase	xaa-Pro dipeptidase
ENOG411DQ4D	ENOG411DVJD	0.0634509379509	Converts stearoyl-ACP to oleoyl-ACP by introduction of a cis double bond between carbons Delta(9) and Delta(10) of the acyl chain	Memo-like protein
ENOG411DS3E	ENOG411E2N7	0.0634509379509	Methionyl-tRNA	ribosomal protein L24
ENOG411DS02	ENOG411E052	0.0634509379509	vesicle-associated protein	K06100 symplekin
ENOG411DVX6	ENOG411E1TZ	0.0634505772006	One of the components of the core antenna complex of photosystem II. It binds chlorophyll and helps catalyze the primary light-induced photochemical processes of photosystem II (By similarity)	ribosomal protein L17
ENOG411DVM0	ENOG411E0Z4	0.0634505772006	Mortality factor 4-like protein 1	NA
ENOG411DQEK	ENOG411DWJT	0.0634505494505	Leucine-rich repeat family protein	beta-hexosaminidase
ENOG411DXND	ENOG411E57E	0.0634505445535	protein ABCI7 chloroplastic-like	NA
ENOG411DS2P	ENOG411DVVT	0.0634504107004	Glycerophosphoryl diester	pyruvate dehydrogenase E1 component
ENOG411DPTY	ENOG411DYK0	0.0634502164502	CBS domain-containing protein CBSX1 chloroplastic-like	Peptidyl-prolyl cis-trans isomerase
ENOG411DR00	ENOG411DUVP	0.0634502164502	Component of the eukaryotic translation initiation factor 3 (eIF-3) complex (By similarity)	nuclear pore protein 84 107
ENOG411DY9T	ENOG411DZWV	0.0634501887002	NDH shuttles electrons from NAD(P)H plastoquinone via FMN and iron-sulfur (Fe-S) centers to quinones in the photosynthetic chain and possibly in a chloroplast respiratory chain. The immediate electron acceptor for the enzyme in this species is believed to be plastoquinone. Couples the redox reaction to proton translocation and thus conserves the redox energy in a proton gradient (By similarity)	Protein translocase subunit SecA
ENOG411E0JK	ENOG411E15G	0.0634498556999	The proteasome is a multicatalytic proteinase complex which is characterized by its ability to cleave peptides with Arg Phe Tyr Leu and Glu adjacent to the leaving group at neutral or slightly basic pH. The proteasome has an ATP-dependent proteolytic activity	nascent polypeptide-associated complex subunit alpha-like
ENOG411DSMW	ENOG411DWZJ	0.0634498556999	Mitochondrial GTPase involved in mitochondrial trafficking (By similarity)	splicing factor 3b
ENOG411DVJ4	ENOG411E03B	0.0634494949495	Nucleotide-diphospho-sugar transferase	ATP-dependent zinc metalloprotease FtsH-like
ENOG411DRPK	ENOG411E3KY	0.0634491341991	Uroporphyrinogen decarboxylase	Protein translation factor SUI1
ENOG411DYSY	ENOG411E0JW	0.0634491341991	transcription initiation factor TFIID subunit	Nop53 (60S ribosomal biogenesis)
ENOG411DVTE	ENOG411DW4B	0.0634491341991	SNF1-related protein kinase regulatory subunit	Endonuclease that specifically degrades the RNA of RNA- DNA hybrids (By similarity)
ENOG411DRE6	ENOG411DTW4	0.063449049316700007	ADP-ribosylation factor	Carbon catabolite repressor protein 4 homolog
ENOG411DQ4U	ENOG411DQ5J	0.063448995449	inactive purple acid phosphatase	NA
ENOG411DRWA	ENOG411DXND	0.063448995449	Inositol-3-phosphate synthase	protein ABCI7 chloroplastic-like
ENOG411DRWA	ENOG411DTZF	0.0634487734488	Inositol-3-phosphate synthase	glutamate dehydrogenase
ENOG411DU0E	ENOG411E0AU	0.0634487734488	DDB1- and CUL4-associated factor homolog	ribosomal protein
ENOG411DQGT	ENOG411DV8X	0.0634487734488	Protein arginine n-methyltransferase	transcription factor 25-like
ENOG411DPYM	ENOG411DX30	0.0634487734488	DNA RNA-binding protein	Domain of unknown function (DUF1929)
ENOG411DPWP	ENOG411DT88	0.0634487456987	Plastid-lipid-Associated Protein	elongation factor G
ENOG411DRS6	ENOG411DWBB	0.0634484126984	Serine threonine protein phosphatase 2A	26S proteasome non-atpase regulatory subunit
ENOG411DQGN	ENOG411DY5U	0.0634484126984	Toprim domain-containing protein	protein KRI1 homolog
ENOG411DRC3	ENOG411DXGI	0.0634484126984	ras-related protein	NA
ENOG411DUCB	ENOG411E0DI	0.0634484126984	Translocon-associated protein	Inactive receptor kinase
ENOG411DQK2	ENOG411DS5D	0.0634481629482	target of rapamycin	125 kDa kinesin-related
ENOG411DTG0	ENOG411DV3J	0.0634480519481	mRNA-decapping enzyme-like	leucine carboxyl methyltransferase
ENOG411DXDQ	ENOG411DZXU	0.0634479949875	Aspartate aminotransferase	Destroys radicals which are normally produced within the cells and which are toxic to biological systems (By similarity)
ENOG411DQVX	ENOG411DSDA	0.0634479131979	Exosome complex component	DNA-directed RNA Polymerase
ENOG411DW34	ENOG411DW6J	0.0634476911977	ubiquitin conjugation factor	RNA polymerase-associated protein CTR9
ENOG411DUB1	ENOG411DZH4	0.0634476911977	3-oxoacyl- acyl-carrier-protein synthase	Transaldolase
ENOG411DRA5	ENOG411DSVX	0.0634476911977	Actin-related protein	Protein disulfide isomerase
ENOG411E7AC	ENOG411EEIZ	0.0634475426534	seed maturation protein PM41	NifU-like N terminal domain
ENOG411E070	ENOG411E2WU	0.0634475108225	aspartic proteinase	Subunit of the peripheral V1 complex of vacuolar ATPase essential for assembly or catalytic function. V-ATPase is responsible for acidifying a variety of intracellular compartments in eukaryotic cells (By similarity)
ENOG411DRSK	ENOG411DWEC	0.0634473304473	porphobilinogen deaminase	Acetylornithine aminotransferase
ENOG411DXC1	ENOG411DYPH	0.0634471500722	Inosine-uridine preferring nucleoside hydrolase family protein	Carboxylesterase
ENOG411DS4I	ENOG411DYRB	0.063447025197	D-3-phosphoglycerate dehydrogenase	serine carboxypeptidase-like
ENOG411DRMG	ENOG411DV2F	0.0634467199467	DDT domain	E3 ubiquitin-protein ligase that monoubiquitinates H2B to form H2BK143ub1. H2BK143ub1 gives a specific tag for epigenetic transcriptional activation and is also prerequisite for H3K4me and maybe H3K79me. It thereby plays a central role in histone code and gene regulation. Forms a ubiquitin ligase complex in cooperation with the E2 enzyme UBC2 RAD6
ENOG411DR8U	ENOG411DRE5	0.0634466089466	ribosomal protein	stromal cell-derived factor
ENOG411DU13	ENOG411EMAT	0.0634463314463	tRNA synthetase class I (C) family protein	KH domain
ENOG411DY1I	ENOG411DZ9W	0.0634462481962	oxygen-evolving enhancer protein	thioredoxin-like protein CDSP32
ENOG411DRK6	ENOG411DVD6	0.0634462481962	CDK5RAP3-like	methylcrotonoyl-CoA carboxylase beta chain
ENOG411DPNM	ENOG411DQRK	0.0634456376956	2-oxoglutarate decarboxylase hydro-lyase magnesium ion binding	AP-2 complex subunit
ENOG411DSRW	ENOG411DYHW	0.0634452491952	glutamine phosphoribosylpyrophosphate amidotransferase	Cysteinyl-tRNA
ENOG411DPY1	ENOG411DSBH	0.0634451659452	Granule-bound starch synthase	triosephosphate isomerase
ENOG411DQ1S	ENOG411DRVJ	0.0634451659452	Required for the assembly and or stability of the 40S ribosomal subunit. Required for the processing of the 20S rRNA- precursor to mature 18S rRNA in a late step of the maturation of 40S ribosomal subunits (By similarity)	Carrier protein that may be involved in membrane- trafficking events associated with cell plate formation during cytokinesis. Binds to some hydrophobic molecules such as phosphoinositides and promotes their transfer between the different cellular sites (By similarity)
ENOG411DSE5	ENOG411DTZ8	0.0634448051948	protein SEC13 homolog	translational activator
ENOG411DT26	ENOG411DXJ5	0.0634446664447	pfkB family carbohydrate kinase	Aconitate hydratase
ENOG411DUDH	ENOG411E2NU	0.0634444444444	WD repeat-containing protein	40S ribosomal protein
ENOG411DR0A	ENOG411DRC7	0.0634444444444	Microtubule-associated protein	Elongation factor
ENOG411DRXM	ENOG411DVMV	0.0634444444444	ATP-dependent zinc metalloprotease FTSH	E3 ubiquitin-protein ligase synoviolin-like
ENOG411DSUX	ENOG411DWZH	0.0634442501943	ATP-citrate synthase beta chain protein	Ribosomal protein S9
ENOG411DQJJ	ENOG411DT9A	0.0634440836941	Adenylosuccinate lyase	cullin 4
ENOG411DT32	ENOG411E11A	0.0634440836941	delta-aminolevulinic acid dehydratase	Binds specifically and directly to substrates containing either a simple or bipartite NLS motif. Promotes docking of import substrates to the nuclear envelope (By similarity)
ENOG411DRVH	ENOG411DXWC	0.0634440836941	enhancer of mRNA-decapping protein	enoyl-CoA hydratase
ENOG411DW5R	ENOG411E0JW	0.0634438339438	5-3 exoribonuclease	Nop53 (60S ribosomal biogenesis)
ENOG411DQ1C	ENOG411E63X	0.0634437229437	serine carboxypeptidase-like	NADH dehydrogenase ubiquinone 1 alpha subcomplex subunit
ENOG411DWBB	ENOG411E5H8	0.0634434454434	26S proteasome non-atpase regulatory subunit	NA
ENOG411DY0F	ENOG411E11C	0.0634433621934	FAD binding domain	NA
ENOG411DW8E	ENOG411EK2Z	0.063443001443	eukaryotic translation initiation factor	dDENN domain
ENOG411DRK2	ENOG411DSIW	0.063443001443	Chlorophyll A-B binding protein	T-complex protein 1 subunit delta
ENOG411DQX8	ENOG411E2TR	0.063443001443	poly(rC)-binding protein	RNA and export factor-binding protein
ENOG411E0AU	ENOG411EMNG	0.0634426961927	ribosomal protein	NA
ENOG411DQRZ	ENOG411E0HW	0.0634426406926	Pfam:RanBPM_CRA	ribosomal protein S2
ENOG411DV4G	ENOG411DWQP	0.0634426406926	acid to the nucleotide precursor UDP-N-acetylmuramoyl-L-alanyl-D-glutamate (UMAG) in the biosynthesis of bacterial cell-wall peptidoglycan (By similarity)	K01528 dynamin GTPase EC 3.6.5.5
ENOG411DW7V	ENOG411E0UD	0.0634422799423	E3 ubiquitin-protein ligase	glutamyl endopeptidase
ENOG411DTW6	ENOG411DYAG	0.0634421411921	Nucleosome assembly protein	GYF domain-containing protein
ENOG411DQ3H	ENOG411DXZF	0.063442030192	Exportin 1-like protein	BRCA1-A complex subunit
ENOG411DSSY	ENOG411DU6W	0.0634419191919	UBA and UBX domain-containing protein	transaldolase EC 2.2.1.2
ENOG411DT3X	ENOG411DY8W	0.0634419191919	Component of the eukaryotic translation initiation factor 3 (eIF-3) complex which is involved in protein synthesis and together with other initiation factors stimulates binding of mRNA and methionyl-tRNAi to the 40S ribosome (By similarity)	peroxisome biogenesis protein 3-2-like
ENOG411DQHS	ENOG411DRJ2	0.0634415584416	FHA domain	60S ribosomal protein L18
ENOG411DWVK	ENOG411EMM4	0.0634415584416	helicase	Sec23/Sec24 zinc finger
ENOG411DX1S	ENOG411EMRR	0.0634415584416	Protoporphyrinogen oxidase	zeta-carotene desaturase
ENOG411DQRK	ENOG411DSS7	0.0634415584416	AP-2 complex subunit	lysine-specific demethylase JMJ14-like
ENOG411DS8E	ENOG411DVDY	0.0634415584416	Trafficking protein particle complex subunit	RING
ENOG411DSAC	ENOG411EKHT	0.0634415584416	V-type proton ATPase subunit	Proteasome complex subunit Rpn13 ubiquitin receptor
ENOG411DRGD	ENOG411DZDH	0.0634415584416	RNA helicase	bifunctional monodehydroascorbate reductase and carbonic
ENOG411DT6T	ENOG411DVD7	0.0634415029415	cleavage and polyadenylation specificity factor subunit	exosome complex exonuclease
ENOG411DRPK	ENOG411DSYA	0.0634412809413	Uroporphyrinogen decarboxylase	ATPase subunit
ENOG411DRDP	ENOG411DX5B	0.0634411976912	Ribosome maturation protein	RPAP1-like C-terminal
ENOG411DQCF	ENOG411DQPR	0.0634411976912	Tropinone reductase	Phosphorylase is an important allosteric enzyme in carbohydrate metabolism. Enzymes from different sources differ in their regulatory mechanisms and in their natural substrates. However all known phosphorylases share catalytic and structural properties (By similarity)
ENOG411DT0Y	ENOG411DUFW	0.0634409479409	Plant lipoxygenase may be involved in a number of diverse aspects of plant physiology including growth and development pest resistance and senescence or responses to wounding (By similarity)	2-Cys peroxiredoxin
ENOG411DRX7	ENOG411DVHB	0.0634408369408	NAD dependent epimerase/dehydratase family	protease
ENOG411DQSK	ENOG411DU3Z	0.0634405871906	60S ribosomal protein	Inherit from KOG: cell division cycle and apoptosis regulator 1
ENOG411DRV3	ENOG411EKG3	0.0634405594406	NEDD8-activating enzyme E1 regulatory	This protein plays a role in synthesis of starch. It catalyzes the synthesis of the activated glycosyl donor ADP- glucose from Glc-1-P and ATP
ENOG411DVVX	ENOG411E572	0.0634405398523	Mitochondrial membrane ATP synthase (F(1)F(0) ATP synthase or Complex V) produces ATP from ADP in the presence of a proton gradient across the membrane which is generated by electron transport complexes of the respiratory chain. F-type ATPases consist of two structural domains F(1) - containing the extramembraneous catalytic core and F(0) - containing the membrane proton channel linked together by a central stalk and a peripheral stalk. During catalysis ATP synthesis in the catalytic domain of F(1) is coupled via a rotary mechanism of the central stalk subunits to proton translocation. Part of the complex F(1) domain and the central stalk which is part of the complex rotary element. The gamma subunit protrudes into the catalytic domain formed of alpha(3)beta(3). Rotation of the central stalk against the surrounding alpha(3)beta(3) subunits leads to hydrolysis of ATP in three separate catalytic sites on the beta subunits	50S ribosomal protein L22
ENOG411DQ39	ENOG411DZXU	0.0634404761905	splicing factor U2af large subunit	Destroys radicals which are normally produced within the cells and which are toxic to biological systems (By similarity)
ENOG411DT89	ENOG411DZ83	0.0634404761905	protein transport protein Sec24-like	Cleaves peptides in various proteins in a process that requires ATP hydrolysis. Has a chymotrypsin-like activity. Plays a major role in the degradation of misfolded proteins (By similarity)
ENOG411DXKD	ENOG411DZIV	0.063440363558000007	Multiple inositol polyphosphate phosphatase	interconversion of serine and glycine (By similarity)
ENOG411DRXN	ENOG411DT40	0.0634402427638	Tryptophanyl-tRNA synthetase	Activator of 90 kDa heat shock protein ATPase
ENOG411DRKE	ENOG411DRR5	0.0634402264402	phosphoenolpyruvate carboxylase	RuBisCO catalyzes two reactions the carboxylation of D- ribulose 15-bisphosphate the primary event in carbon dioxide fixation as well as the oxidative fragmentation of the pentose substrate in the photorespiration process. Both reactions occur simultaneously and in competition at the same active site
ENOG411DRJH	ENOG411DYGE	0.0634402264402	pre-mRNA-splicing factor cwc-22	Pfam:DUF579
ENOG411DS1X	ENOG411DZAV	0.0634401709402	Puromycin-sensitive	ectonucleotide pyrophosphatase phosphodiesterase
ENOG411DQJC	ENOG411DWQ1	0.0634401154401	PCI domain-containing protein	WD repeat domain-containing protein
ENOG411DPYQ	ENOG411DSEP	0.06343997669	Produces ATP from ADP in the presence of a proton gradient across the membrane	protease Do-like 2
ENOG411DS0V	ENOG411DTS6	0.0634399332552	phosphoenolpyruvate carboxykinase	acetylornithine
ENOG411DRDS	ENOG411DWEY	0.0634397546898	T-complex protein 1 subunit	atp synthase
ENOG411DTNK	ENOG411DUFW	0.0634397546898	40s ribosomal protein	2-Cys peroxiredoxin
ENOG411DTPF	ENOG411E9GE	0.0634397546898	dihydrolipoyllysine-residue acetyltransferase component 1 of pyruvate dehydrogenase complex	Major intrinsic protein
ENOG411DRX2	ENOG411E2RS	0.0634397546898	Protein misato homolog	Ankyrin repeat
ENOG411DW69	ENOG411DXR5	0.0634394723634	Survival of motor neuron-related-splicing factor	RNA-binding protein Luc7-like
ENOG411DUFP	ENOG411E2UM	0.063439033189	U3 small nucleolar RNA-associated protein	40S ribosomal protein S24
ENOG411DUEM	ENOG411DWHN	0.0634388944389	Dynamin family	Photosystem I reaction center subunit
ENOG411DVR6	ENOG411DXGT	0.0634388666889	NADPH-dependent diflavin oxidoreductase	serine-threonine kinase receptor-associated
ENOG411DQTZ	ENOG411DVXP	0.0634388250638	amine oxidase	MA3 domain-containing protein
ENOG411DT0G	ENOG411E2JA	0.0634386724387	carrier protein transacylase	Protein of unknown function (DUF2488)
ENOG411DSP5	ENOG411DSS1	0.0634386512181	tetratricopeptide repeat	transcription elongation regulator
ENOG411DUPV	ENOG411EMKZ	0.0634383116883	Ribose-phosphate pyrophosphokinase	Prolyl oligopeptidase N-terminal beta-propeller domain
ENOG411DQDB	ENOG411DRKE	0.0634383116883	PsaA and PsaB bind P700 the primary electron donor of photosystem I (PSI) as well as the electron acceptors A0 A1 and FX. PSI is a plastocyanin-ferredoxin oxidoreductase converting photonic excitation into a charge separation which transfers an electron from the donor P700 chlorophyll pair to the spectroscopically characterized acceptors A0 A1 FX FA and FB in turn. Oxidized P700 is reduced on the lumenal side of the thylakoid membrane by plastocyanin (By similarity)	phosphoenolpyruvate carboxylase
ENOG411DTZ8	ENOG411DYJ3	0.0634383116883	translational activator	expressed protein
ENOG411DQZC	ENOG411DW9S	0.0634383116883	Associates with the EF-Tu.GDP complex and induces the exchange of GDP to GTP. It remains bound to the aminoacyl-tRNA.EF- Tu.GTP complex up to the GTP hydrolysis stage on the ribosome (By similarity)	exocyst complex component
ENOG411DQD5	ENOG411E4SY	0.0634383116883	Pyruvate dehydrogenase E1	Small nuclear ribonucleoprotein
ENOG411DR8W	ENOG411DTQK	0.0634381729382	UDP-glucose 4-epimerase	3-oxoacyl- acyl-carrier-protein synthase
ENOG411DQBX	ENOG411EKRJ	0.063437950938	Functions in nuclear protein import as nuclear transport receptor. Serves as receptor for nuclear localization signals (NLS) in cargo substrates. Is thought to mediate docking of the importin substrate complex to the nuclear pore complex (NPC) through binding to nucleoporin and the complex is subsequently translocated through the pore by an energy requiring Ran- dependent mechanism. At the nucleoplasmic side of the NPC Ran binds to the importin the importin substrate complex dissociates and importin is re-exported from the nucleus to the cytoplasm where GTP hydrolysis releases Ran. The directionality of nuclear import is thought to be conferred by an asymmetric distribution of the GTP- and GDP-bound forms of Ran between the cytoplasm and nucleus (By similarity)	factor IIa large
ENOG411DPNR	ENOG411DVDK	0.063437950938	syntaxin	Plant synaptotagmin
ENOG411DX5H	ENOG411E3RZ	0.0634377011877	DNA excision repair protein ERCC-6-like	Core component of nucleosome. Nucleosomes wrap and compact DNA into chromatin limiting DNA accessibility to the cellular machineries which require DNA as a template. Histones thereby play a central role in transcription regulation DNA repair DNA replication and chromosomal stability. DNA accessibility is regulated via a complex set of post-translational modifications of histones also called histone code and nucleosome remodeling (By similarity)
ENOG411DXIU	ENOG411DZG5	0.0634375901876	Elongation factor	Riboflavin synthase
ENOG411DSEI	ENOG411DZ7U	0.0634375901876	ribosomal protein	Chromatin associated protein KTI12
ENOG411DT6N	ENOG411DYKU	0.0634372294372	ubiquitin-NEDD8-like protein	Pfam:MPPN
ENOG411DY5U	ENOG411E303	0.0634372294372	protein KRI1 homolog	Small nuclear ribonucleoprotein
ENOG411DUZ4	ENOG411DXSJ	0.0634372294372	Eukaryotic aspartyl protease	xylulose
ENOG411DW4X	ENOG411DX8K	0.0634372294372	This enzyme is required for electron transfer from NADP to cytochrome P450 (By similarity)	short chain dehydrogenase
ENOG411DPRN	ENOG411DTXV	0.0634370906871	Dienelactone hydrolase family	RNA-binding protein
ENOG411DPT7	ENOG411DSAR	0.0634370906871	LETM1 and EF-hand domain-containing protein 1 mitochondrial-like	OST3 OST6 family protein
ENOG411DS4G	ENOG411DUEX	0.063436979687	40S ribosomal protein	import inner membrane translocase subunit
ENOG411DPWP	ENOG411DUNJ	0.0634368686869	Plastid-lipid-Associated Protein	Protease Do-like 1
ENOG411DRBP	ENOG411DTUG	0.0634368686869	Tripeptidyl-peptidase	ribosomal protein
ENOG411DTQ9	ENOG411DUZA	0.0634368686869	pentatricopeptide repeat-containing protein At4g35850	FAM10 family protein At4g22670-like
ENOG411DX8J	ENOG411DYPY	0.0634368686869	filament-like plant protein	exocyst complex component
ENOG411DU84	ENOG411DVJ9	0.0634368686869	Quinone oxidoreductase-like protein 2 homolog	beta-catenin-like protein
ENOG411DQ6K	ENOG411DQPH	0.0634366189366	intron-binding protein	IF-3 binds to the 30S ribosomal subunit and shifts the equilibrum between 70S ribosomes and their 50S and 30S subunits in favor of the free subunits thus enhancing the availability of 30S subunits on which protein synthesis initiation begins (By similarity)
ENOG411DS1Q	ENOG411DVQE	0.0634365079365	Membrane-associated 30 kDa protein	ribosomal RNA methyltransferase
ENOG411DU1T	ENOG411DV5K	0.0634365079365	Tetratricopeptide repeat	Aminotransferase
ENOG411DTED	ENOG411DTT1	0.0634365079365	Dolichyl-diphosphooligosaccharide--protein glycosyltransferase subunit	Triacylglycerol lipase
ENOG411DRBE	ENOG411DYHW	0.0634365079365	uridine 5-monophosphate	Cysteinyl-tRNA
ENOG411DQKG	ENOG411DR8X	0.0634362581863	transport) protein	CCAAT enhancer-binding protein
ENOG411E0J7	ENOG411E1ND	0.0634361471861	vacuolar-sorting receptor	non-green plastid inner envelope membrane protein
ENOG411DRDH	ENOG411DXYR	0.0634356378915	nicotinate-nucleotide pyrophosphorylase carboxylating	phosphoglucomutase
ENOG411DTWY	ENOG411DWV0	0.0634351759352	V-type proton ATPase catalytic subunit	ATP phosphoribosyl transferase
ENOG411DPUN	ENOG411E2SX	0.0634350649351	40S ribosomal protein S8	ribosomal RNA-processing protein 7
ENOG411DPVC	ENOG411DR5B	0.0634350649351	Acetolactate synthase small subunit	protein transport protein Sec24-like
ENOG411DTT8	ENOG411DXDQ	0.0634348151848	starch branching enzyme	Aspartate aminotransferase
ENOG411DQ18	ENOG411DQNK	0.0634347874348	transmembrane 9 superfamily member	conserved oligomeric Golgi complex
ENOG411DQ8Y	ENOG411DVA1	0.0634347041847	peroxisomal biogenesis factor	2-oxoglutarate dehydrogenase
ENOG411DQZ3	ENOG411DYF9	0.0634346070596	DNA damage-inducible protein	Translation initiation factor
ENOG411DQWR	ENOG411DR6H	0.0634344266844	fatty acid beta-oxidation multifunctional protein	ribosomal protein
ENOG411DU5D	ENOG411EMPK	0.0634340561399	NA	DNA gyrase subunit A
ENOG411DXAX	ENOG411E2UM	0.063433982684	Putative integral membrane protein conserved region (DUF2404)	40S ribosomal protein S24
ENOG411DRTV	ENOG411DSG9	0.063433982684	Sulfite reductase	4-hydroxy-3-methylbut-2-en-1-yl diphosphate
ENOG411DRFV	ENOG411DRZ3	0.063433982684	splicing factor	XS domain
ENOG411DT79	ENOG411DX1S	0.0634338063897	soul heme-binding	Protoporphyrinogen oxidase
ENOG411DSFA	ENOG411DT61	0.0634336219336	glucose-6-phosphate 1-dehydrogenase	Peroxisomal 24-dienoyl-CoA
ENOG411DRTZ	ENOG411DXHX	0.0634336219336	beta-glucosidase	DNA replication licensing factor
ENOG411DQZE	ENOG411DTV3	0.0634335941836	Calcium-binding peroxygenase involved in the degradation of storage lipid in oil bodies. May be involved in the interaction between oil bodies and vacuoles during seed germination and in the oxylipin signaling pathways and plant defense responses. Can catalyze sulfoxidation of thiobenzamide hydroxylation of aniline	60S ribosomal protein L13
ENOG411DV2F	ENOG411DWS7	0.0634335664336	E3 ubiquitin-protein ligase that monoubiquitinates H2B to form H2BK143ub1. H2BK143ub1 gives a specific tag for epigenetic transcriptional activation and is also prerequisite for H3K4me and maybe H3K79me. It thereby plays a central role in histone code and gene regulation. Forms a ubiquitin ligase complex in cooperation with the E2 enzyme UBC2 RAD6	defective in exine formation
ENOG411DUC9	ENOG411DXZF	0.0634333248451	May be involved in pre-mRNA splicing (By similarity)	BRCA1-A complex subunit
ENOG411DVJ9	ENOG411DXCN	0.0634332611833	beta-catenin-like protein	tRNA synthetases class I (I L M and V)
ENOG411E2MS	ENOG411E514	0.0634328155505	Universal stress protein	STI
ENOG411DS7V	ENOG411DYRV	0.0634327616828	acyl-coenzyme A oxidase	Sarcosine oxidase
ENOG411DUCK	ENOG411DUDG	0.0634327616828	dihydrolipoyl dehydrogenase	3-dehydroquinate dehydratase shikimate dehydrogenase
ENOG411DUX7	ENOG411EKI1	0.0634326490503	Neutral alpha-glucosidase	Component of the acetyl coenzyme A carboxylase (ACC) complex. Biotin carboxylase (BC) catalyzes the carboxylation of biotin on its carrier protein (BCCP) and then the CO(2) group is transferred by the transcarboxylase to acetyl-CoA to form malonyl- CoA (By similarity)
ENOG411DTHH	ENOG411DZ78	0.0634326229326	glucose-6-phosphate isomerase	alcohol dehydrogenase
ENOG411DQAM	ENOG411DUR5	0.0634325396825	exonuclease	Protein of unknown function DUF89
ENOG411DPQ8	ENOG411DR5B	0.0634325396825	60S ribosomal protein	protein transport protein Sec24-like
ENOG411DTH5	ENOG411DV3W	0.0634325396825	Catalyzes the intramolecular cyclization of bicyclic chalcones into tricyclic (S)-flavanones. Responsible for the isomerization of 42'4'6'-tetrahydroxychalcone (also termed chalcone) into naringenin	enolase (EC 4.2.1.11)
ENOG411DT61	ENOG411DZ9W	0.063432040182	Peroxisomal 24-dienoyl-CoA	thioredoxin-like protein CDSP32
ENOG411DRB0	ENOG411E3EB	0.0634318736819	3-oxoacyl- acyl-carrier-protein reductase	Eukaryotic protein of unknown function (DUF866)
ENOG411DSZ2	ENOG411DU4R	0.0634318181818	Stores iron in a soluble non-toxic readily available form. Important for iron homeostasis (By similarity)	Binds to the 60S ribosomal subunit and prevents its association with the 40S ribosomal subunit to form the 80S initiation complex in the cytoplasm. May also be involved in ribosome biogenesis (By similarity)
ENOG411DQ18	ENOG411DWB8	0.0634310966811	transmembrane 9 superfamily member	Required for 40S ribosome biogenesis. Involved in nucleolar processing of pre-18S ribosomal RNA and ribosome assembly (By similarity)
ENOG411DRIA	ENOG411DW5Q	0.0634307359307	Coiled-coil domain-containing protein	Paf1
ENOG411DTWN	ENOG411E3AE	0.0634307081807	Dehydrogenase	Inherit from euNOG: protein of CLR family
ENOG411DUXM	ENOG411E0YD	0.0634305971806	TIP41-like	RNA-binding protein
ENOG411DT08	ENOG411E0MG	0.0634304388422	glutaminyl-tRNA	Dehydrogenase reductase SDR family member
ENOG411DSUN	ENOG411DVNT	0.0634303751804	Quinolinate synthetase A protein	regulator of
ENOG411DRT2	ENOG411DV1I	0.0634303751804	Protein of unknown function (DUF1421)	Leo1-like protein
ENOG411E603	ENOG411E8M1	0.06343001443	Peptidase inhibitor I9	Protein of unknown function (DUF1674)
ENOG411DU51	ENOG411E06G	0.06343001443	tetratricopeptide repeat domain containing protein	calmodulin-binding transcription activator
ENOG411DRR8	ENOG411DX5K	0.06342998668	ABC transporter C family member	phagocytic receptor
ENOG411DSFS	ENOG411DSM9	0.0634299384826	Translation initiation factor	nuclear export mediator factor
ENOG411DYRB	ENOG411E0A1	0.0634296895915	serine carboxypeptidase-like	K01190 beta-galactosidase EC 3.2.1.23
ENOG411DTHA	ENOG411E460	0.0634296536797	NA	Alba
ENOG411DZK6	ENOG411E4IX	0.0634292929293	Ankyrin repeat domain-containing protein	Transcription elongation factor
ENOG411E343	ENOG411E4UF	0.0634292929293	NADH dehydrogenase ubiquinone 1 alpha subcomplex subunit	60S ribosomal protein L37a
ENOG411DSCA	ENOG411DSRJ	0.0634292929293	Gamma carbonic	vesicle-associated membrane protein
ENOG411DRGZ	ENOG411DSSI	0.0634292080469	Methionyl-trna	vam6 Vps39-like protein-like
ENOG411DQCF	ENOG411E9A5	0.0634290986791	Tropinone reductase	Indole-3-glycerol phosphate synthase
ENOG411DQPR	ENOG411EKP8	0.063428959929	Phosphorylase is an important allosteric enzyme in carbohydrate metabolism. Enzymes from different sources differ in their regulatory mechanisms and in their natural substrates. However all known phosphorylases share catalytic and structural properties (By similarity)	phosphoribosylformylglycinamidine cyclo-ligase
ENOG411DS0V	ENOG411DU1T	0.0634289321789	phosphoenolpyruvate carboxykinase	Tetratricopeptide repeat
ENOG411DUKX	ENOG411DWD0	0.0634289321789	eukaryotic translation initiation factor	26s proteasome regulatory subunit
ENOG411DS36	ENOG411DW2S	0.0634289321789	trafficking protein particle complex subunit 8-like	zinc finger CCCH domain-containing protein
ENOG411DPU4	ENOG411DVRM	0.0634289321789	The coatomer is a cytosolic protein complex that binds to dilysine motifs and reversibly associates with Golgi non- clathrin-coated vesicles which further mediate biosynthetic protein transport from the ER via the Golgi up to the trans Golgi network. Coatomer complex is required for budding from Golgi membranes and is essential for the retrograde Golgi-to-ER transport of dilysine-tagged proteins (By similarity)	PGR5-like protein 1A
ENOG411DQWY	ENOG411E3JV	0.0634287934288	26S protease regulatory subunit	enhancer protein
ENOG411DX9D	ENOG411DXNM	0.0634285714286	Importin beta-2 subunit family protein	heterogeneous nuclear ribonucleoprotein
ENOG411DRQK	ENOG411DUQI	0.0634285714286	ribosomal protein L6	Component of the eukaryotic translation initiation factor 3 (eIF-3) complex which is involved in protein synthesis and together with other initiation factors stimulates binding of mRNA and methionyl-tRNAi to the 40S ribosome (By similarity)
ENOG411DS99	ENOG411DXY7	0.0634283216783	RNA-binding protein	K01408 insulysin EC 3.4.24.56
ENOG411DWAX	ENOG411DYG7	0.0634282106782	LRR	Protein of unknown function (DUF3353)
ENOG411DZ3D	ENOG411E2SA	0.0634278499278	UDP-glucose 6-dehydrogenase	splicing factor
ENOG411DQNW	ENOG411DUMW	0.0634276556777	efflux antiporter	replication factor C
ENOG411DXKI	ENOG411DZK2	0.0634271284271	RuBisCO large subunit-binding protein subunit alpha	DNA-directed RNA polymerase
ENOG411DQZC	ENOG411EKFX	0.0634271284271	Associates with the EF-Tu.GDP complex and induces the exchange of GDP to GTP. It remains bound to the aminoacyl-tRNA.EF- Tu.GTP complex up to the GTP hydrolysis stage on the ribosome (By similarity)	This protein plays a role in synthesis of starch. It catalyzes the synthesis of the activated glycosyl donor ADP- glucose from Glc-1-P and ATP (By similarity)
ENOG411DQQ7	ENOG411E2Z4	0.0634267399267	hypersensitive-induced response protein	Tim17/Tim22/Tim23/Pmp24 family
ENOG411DTQ9	ENOG411DW60	0.0634264624265	pentatricopeptide repeat-containing protein At4g35850	FR47-like protein
ENOG411DQ4D	ENOG411DRV1	0.0634264069264	Converts stearoyl-ACP to oleoyl-ACP by introduction of a cis double bond between carbons Delta(9) and Delta(10) of the acyl chain	Biotin/lipoate A/B protein ligase family
ENOG411E1TZ	ENOG411E690	0.0634264069264	ribosomal protein L17	NA
ENOG411DU98	ENOG411DUVS	0.0634264069264	ribosomal protein L13	protease
ENOG411DSTJ	ENOG411DV6W	0.0634263514264	Protein of unknown function (DUF1517)	NADH dehydrogenase ubiquinone iron-sulfur protein 8
ENOG411DX3V	ENOG411E42K	0.0634262453233	vesicle-associated protein	component of the ubiquinol-cytochrome c reductase complex (complex III or cytochrome b-c1 complex) which is part of the mitochondrial respiratory chain
ENOG411DWEZ	ENOG411EDNY	0.063426046176	Peptidase inhibitor I9	PP2Ac
ENOG411DUYK	ENOG411DXXQ	0.063426046176	structural maintenance of chromosomes protein	Involved in proper cytoplasmic distribution of mitochondria (By similarity)
ENOG411DQPE	ENOG411DQYH	0.0634259074259	Beta-adaptin-like protein	5-oxoprolinase
ENOG411DQI2	ENOG411DSV0	0.0634256854257	nuclear pore complex protein Nup205-like	3-hydroxyisobutyryl-CoA hydrolase-like protein
ENOG411DQHH	ENOG411DRT1	0.0634253246753	Inherit from euNOG: crinkler (CRN) family protein	calmodulin binding protein
ENOG411DTA2	ENOG411DUSM	0.0634253246753	Serine threonine-protein phosphatase 7 long form	KH domain-containing protein
ENOG411DPXD	ENOG411DR2X	0.0634253246753	Glutamyl-tRNA synthetase	vacuolar fusion protein CCZ1
ENOG411DQEQ	ENOG411E0P4	0.0634253246753	reversibly glycosylated polypeptide	cyclin H
ENOG411DRY3	ENOG411DXJM	0.0634253246753	50S ribosomal protein	This protein promotes the GTP-dependent binding of aminoacyl-tRNA to the A-site of ribosomes during protein biosynthesis (By similarity)
ENOG411DQ19	ENOG411EES3	0.0634253056885	12-oxophytodienoate reductase	ADF
ENOG411DVCZ	ENOG411E06G	0.0634250275868	DNA repair protein	calmodulin-binding transcription activator
ENOG411DPXN	ENOG411DSTS	0.063424963925	DNA-directed RNA polymerases I II and III subunit	PWWP domain-containing protein
ENOG411DQRX	ENOG411DQRZ	0.0634248790425	ATPase subunit	Pfam:RanBPM_CRA
ENOG411DQCC	ENOG411DSKT	0.0634246031746	myosin xi	26S proteasome non-atpase regulatory subunit
ENOG411DU61	ENOG411DWT1	0.0634245754246	thioredoxin reductase	ATP-dependent Clp protease proteolytic subunit
ENOG411DY78	ENOG411E3S8	0.0634243256743	Protein IN2-1 homolog	Inherit from NOG: DNA-binding protein-related
ENOG411DSPR	ENOG411DZBZ	0.0634242424242	exportin-1	ABC transporter F family member
ENOG411DSZM	ENOG411DWUB	0.0634241036741	Formate--tetrahydrofolate	importin
ENOG411DU1C	ENOG411E02B	0.0634238816739	ATP-dependent Clp protease proteolytic subunit	rab geranylgeranyl transferase like protein
ENOG411DSI5	ENOG411DXQ1	0.0634237429237	DEAD-box ATP-dependent RNA helicase	Coiled-coil domain-containing protein
ENOG411DQEK	ENOG411DZ6W	0.0634235209235	Leucine-rich repeat family protein	KH domain-containing protein
ENOG411DTKE	ENOG411DTQ7	0.0634232434232	regulator of nonsense transcripts	Chaperonin
ENOG411E42C	ENOG411EB6K	0.0634232434232	Chaperonin	Zinc-binding dehydrogenase
ENOG411DQYH	ENOG411DU84	0.0634231601732	5-oxoprolinase	Quinone oxidoreductase-like protein 2 homolog
ENOG411DZ5K	ENOG411DZBT	0.0634231601732	DNA-binding protein	Inherit from NOG: Early fruit mRNA
ENOG411DWD0	ENOG411DYFC	0.0634230769231	26s proteasome regulatory subunit	DNA-dependent RNA polymerase catalyzes the transcription of DNA into RNA using the four ribonucleoside triphosphates as substrates
ENOG411DVSN	ENOG411DX5H	0.0634227994228	RNA polymerase-associated protein RTF1	DNA excision repair protein ERCC-6-like
ENOG411DQPK	ENOG411DVMW	0.0634227994228	Superkiller viralicidic activity 2-like	TBC1 domain family member
ENOG411DQ55	ENOG411DVKJ	0.0634227994228	Cullin 1	DNA (cytosine-5-)-methyltransferase
ENOG411E1R4	ENOG411E690	0.0634227994228	Ribosomal protein S7e	NA
ENOG411DPRQ	ENOG411EM3X	0.0634227716728	pre-mRNA-processing factor	NA
ENOG411DSA2	ENOG411DU04	0.0634224386724	cobra-like protein	Signal peptidase complex subunit
ENOG411DPV3	ENOG411E4TE	0.0634224386724	ubiquitin-conjugating enzyme	SufE-like protein
ENOG411DRWJ	ENOG411DWUV	0.0634220779221	MATH domain	Pentatricopeptide repeat-containing protein
ENOG411DRNJ	ENOG411E2JI	0.0634220779221	cullin 3	transcription initiation factor TFIID subunit
ENOG411DQP9	ENOG411DV5J	0.0634220779221	copper-transporting ATPase	transmembrane protein 120
ENOG411DSM0	ENOG411DVJ8	0.0634220779221	splicing factor	zinc finger CCCH domain-containing protein
ENOG411DQGC	ENOG411DS7N	0.0634220779221	6-phosphofructo-2-kinase	Glycyl-tRNA synthetase
ENOG411DQ3U	ENOG411DSN5	0.0634220779221	succinate dehydrogenase	ATP-dependent zinc metalloprotease FtsH
ENOG411DQ7J	ENOG411DSEE	0.0634220779221	Inherit from KOG: dihydrodiol dehydrogenase	AP-1 complex subunit
ENOG411DPV8	ENOG411DWAY	0.0634220399484	The proteasome is a multicatalytic proteinase complex which is characterized by its ability to cleave peptides with Arg Phe Tyr Leu and Glu adjacent to the leaving group at neutral or slightly basic pH. The proteasome has an ATP-dependent proteolytic activity	Squamous cell carcinoma antigen recognized by T-cells
ENOG411DQST	ENOG411E15W	0.0634219277455	THO complex subunit 7	uridine kinase
ENOG411DPUW	ENOG411DYKR	0.0634217171717	glutamine synthetase	Clathrin interactor EPSIN
ENOG411DSET	ENOG411DXJM	0.0634217171717	26S proteasome non-atpase regulatory subunit	This protein promotes the GTP-dependent binding of aminoacyl-tRNA to the A-site of ribosomes during protein biosynthesis (By similarity)
ENOG411DQX8	ENOG411DT3X	0.0634217171717	poly(rC)-binding protein	Component of the eukaryotic translation initiation factor 3 (eIF-3) complex which is involved in protein synthesis and together with other initiation factors stimulates binding of mRNA and methionyl-tRNAi to the 40S ribosome (By similarity)
ENOG411DVWN	ENOG411DYS7	0.0634216339216	glucosidase 2 subunit beta-like	Microtubule organization 1
ENOG411DR90	ENOG411EKQ8	0.0634215784216	eukaryotic translation initiation factor	Transcription initiation factor IIF alpha subunit (TFIIF-alpha)
ENOG411DTRJ	ENOG411E0K3	0.0634215784216	UPF0202 protein	ATPase family AAA domain-containing protein
ENOG411DYJB	ENOG411E4PT	0.0634215784216	syntaxin	Small nuclear ribonucleoprotein
ENOG411DRD7	ENOG411DUIC	0.063420995671	serine threonine-protein phosphatase	chorismate mutase
ENOG411DPX6	ENOG411DU8E	0.0634208569209	Carbamoyl-phosphate synthase	Exosome complex component
ENOG411DQ9Q	ENOG411DTZX	0.0634208291708	DNA ligase	DNA methyltransferase 1-associated protein
ENOG411DYS7	ENOG411DZ79	0.0634207459207	Microtubule organization 1	26S proteasome
ENOG411DQM7	ENOG411DS98	0.0634207181707	Phosphoglycerate mutase	Heat shock cognate 70 kDa
ENOG411DS1Q	ENOG411DSP5	0.0634206349206	Membrane-associated 30 kDa protein	tetratricopeptide repeat
ENOG411DR9Q	ENOG411DVU4	0.0634206349206	zinc finger CCCH domain-containing protein	RNA polymerase II C-terminal domain phosphatase-like
ENOG411DRAV	ENOG411DYS0	0.0634201909202	eukaryotic translation initiation factor 2	translocon at the inner envelope membrane of chloroplasts 110
ENOG411DR00	ENOG411E3RZ	0.0634201354201	Component of the eukaryotic translation initiation factor 3 (eIF-3) complex (By similarity)	Core component of nucleosome. Nucleosomes wrap and compact DNA into chromatin limiting DNA accessibility to the cellular machineries which require DNA as a template. Histones thereby play a central role in transcription regulation DNA repair DNA replication and chromosomal stability. DNA accessibility is regulated via a complex set of post-translational modifications of histones also called histone code and nucleosome remodeling (By similarity)
ENOG411DSMI	ENOG411DY2P	0.0634199134199	4-coumarate--CoA ligase-like	O-methyltransferase
ENOG411DQVH	ENOG411DVGU	0.0634199134199	Ribulose bisphosphate carboxylase oxygenase activase	40S ribosomal protein
ENOG411E3KF	ENOG411E4ES	0.0634197191697	Ribosomal protein S16	NA
ENOG411DQC4	ENOG411DSB1	0.0634195526696	glucan endo-1-3-beta-glucosidase	Destroys radicals which are normally produced within the cells and which are toxic to biological systems (By similarity)
ENOG411DSEE	ENOG411DUHE	0.0634195526696	AP-1 complex subunit	Tho complex subunit
ENOG411DR3A	ENOG411DVWI	0.0634188311688	Magnesium-protoporphyrin IX monomethyl ester oxidative cyclase	dolichyl-diphosphooligosaccharide--protein glycosyltransferase subunit 2-like
ENOG411DQJJ	ENOG411DYHW	0.0634188311688	Adenylosuccinate lyase	Cysteinyl-tRNA
ENOG411DSAA	ENOG411DZWN	0.0634188311688	NA	Nsp1-like C-terminal region
ENOG411DQ3D	ENOG411DU84	0.0634186982608	Domain of unknown function (DUF1767)	Quinone oxidoreductase-like protein 2 homolog
ENOG411DXQ1	ENOG411DXT8	0.0634185814186	Coiled-coil domain-containing protein	ankyrin repeat and zinc finger domain-containing protein 1-like
ENOG411DR6X	ENOG411DT6Y	0.0634184704185	Clathrin assembly protein	Vacuolar protein sorting-associated protein
ENOG411DQNK	ENOG411DTK0	0.0634183039183	conserved oligomeric Golgi complex	DEAD-box ATP-dependent RNA helicase
ENOG411E0AU	ENOG411EB56	0.0634182206682	ribosomal protein	Cation_ATPase_N
ENOG411DPT7	ENOG411DTFQ	0.0634177211677	LETM1 and EF-hand domain-containing protein 1 mitochondrial-like	Heat Shock Protein
ENOG411DQNC	ENOG411E0DT	0.0634176101676	GTP-binding protein that may be involved in cell development (By similarity)	peroxisomal membrane protein PEX14-like
ENOG411DU4N	ENOG411DUH4	0.0634173881674	las1-like family	Down-regulated in metastasis
ENOG411DPZU	ENOG411DWDT	0.0634173881674	dnaJ homolog subfamily C member	LRR
ENOG411E11H	ENOG411E17D	0.0634173881674	fasciclin-like arabinogalactan protein	bifunctional purine biosynthesis protein
ENOG411DQDY	ENOG411DWX5	0.0634173604174	60S ribosomal protein	DNA-dependent RNA polymerase catalyzes the transcription of DNA into RNA using the four ribonucleoside triphosphates as substrates
ENOG411DSEI	ENOG411DT1E	0.0634170829171	ribosomal protein	Arginyl-tRNA synthetase
ENOG411DSFA	ENOG411E5U4	0.0634168886669	glucose-6-phosphate 1-dehydrogenase	DNA-directed RNA polymerases I II and III subunit
ENOG411DSNJ	ENOG411DYGY	0.0634166666667	splicing factor U2af small subunit	ATP-dependent Clp protease proteolytic subunit
ENOG411DW6J	ENOG411E3DU	0.0634166666667	RNA polymerase-associated protein CTR9	mitochondrial glycoprotein
ENOG411DR3Z	ENOG411DZHJ	0.0634163059163	COP9 signalosome complex subunit	mitochondrial-processing peptidase subunit
ENOG411DQAJ	ENOG411DYJE	0.0634163059163	The coatomer is a cytosolic protein complex that binds to dilysine motifs and reversibly associates with Golgi non- clathrin-coated vesicles which further mediate biosynthetic protein transport from the ER via the Golgi up to the trans Golgi network. Coatomer complex is required for budding from Golgi membranes and is essential for the retrograde Golgi-to-ER transport of dilysine-tagged proteins (By similarity)	ubiquitin-protein ligase
ENOG411DS90	ENOG411E42K	0.0634162781663	MAR-binding filament-like protein	component of the ubiquinol-cytochrome c reductase complex (complex III or cytochrome b-c1 complex) which is part of the mitochondrial respiratory chain
ENOG411DQGT	ENOG411E29F	0.0634161671662	Protein arginine n-methyltransferase	biosynthesis protein
ENOG411DW4F	ENOG411DWES	0.0634159174159	E3 UFM1-protein ligase 1 homolog	helicase
ENOG411DQ8R	ENOG411DQBZ	0.0634158882054	isocitrate dehydrogenase NAD	Transketolase
ENOG411DS84	ENOG411DSTZ	0.0634155844156	Inherit from KOG: tRNA-splicing endonuclease positive	ribosomal protein
ENOG411DV6W	ENOG411DVHB	0.0634155844156	NADH dehydrogenase ubiquinone iron-sulfur protein 8	protease
ENOG411DVT4	ENOG411DW64	0.0634154456654	Specifically methylates the N1 position of guanosine-37 in various cytoplasmic and mitochondrial tRNAs. Methylation is not dependent on the nature of the nucleoside 5' of the target nucleoside. This is the first step in the biosynthesis of wybutosine (yW) a modified base adjacent to the anticodon of tRNAs and required for accurate decoding (By similarity)	thioredoxin reductase
ENOG411DQGC	ENOG411DRTW	0.0634153069153	6-phosphofructo-2-kinase	Nuclear pore complex protein
ENOG411DTAM	ENOG411DX71	0.0634152236652	NA	PHB
ENOG411DQN3	ENOG411DWV0	0.0634152236652	dihydrolipoyllysine-residue acetyltransferase component of pyruvate dehydrogenase	ATP phosphoribosyl transferase
ENOG411DT29	ENOG411DZ5B	0.0634151959152	phosphoserine phosphatase	Phosphatase IMPL1
ENOG411DQ2S	ENOG411DVPS	0.0634148629149	NA	Sad1 UNC-like C-terminal domain containing protein
ENOG411DWH8	ENOG411DZK6	0.0634148629149	NAD dependent epimerase/dehydratase family	Ankyrin repeat domain-containing protein
ENOG411E3WJ	ENOG411E4SC	0.0634148629149	Thioredoxin	Glutaredoxin
ENOG411DQWZ	ENOG411DRX1	0.0634148249411	zinc finger protein	chromatin modification
ENOG411DV89	ENOG411E0MK	0.0634146131646	transcriptional adapter	U4 U6 small nuclear ribonucleoprotein
ENOG411DSM0	ENOG411DVGN	0.0634145021645	splicing factor	60S ribosomal export protein
ENOG411DX9J	ENOG411DXER	0.0634145021645	nodal modulator	Pentatricopeptide repeat-containing protein
ENOG411DPPS	ENOG411EMMZ	0.0634144744145	Inherit from euNOG: Conserved hypothetical protein	Biotin carboxylase
ENOG411DQ5T	ENOG411E0H7	0.0634143217893	3-deoxy-manno-octulosonate	Cellulose synthase A catalytic subunit 1 UDP-forming
ENOG411DUHT	ENOG411EMPR	0.0634141830392	Carboxylesterase family	phosphoglycerate mutase
ENOG411DWHZ	ENOG411E52D	0.0634141414141	lysosomal thiol	Glycine-rich RNA-binding protein
ENOG411DQYM	ENOG411DYFR	0.0634141414141	Ubiquinol-cytochrome c	Protochlorophyllide reductase
ENOG411DWMV	ENOG411E0WJ	0.063414002664	Pfam:DUF185	inorganic pyrophosphatase
ENOG411E0NJ	ENOG411EB4J	0.0634137806638	enoyl-CoA hydratase isomerase family protein	Leucine rich repeat N-terminal domain
ENOG411DTD7	ENOG411DTYD	0.0634137806638	xaa-Pro dipeptidase	LL-diaminopimelate aminotransferase
ENOG411DPNH	ENOG411DWA0	0.0634135309135	Inherit from COG: Methyltransferase	src homology-3 domain protein 3
ENOG411DQWW	ENOG411EKXM	0.0634135309135	4-alpha-glucanotransferase	Insulinase (Peptidase family M16)
ENOG411DSYQ	ENOG411DVZ8	0.0634134199134	protease	Domain of unknown function (DUF1995)
ENOG411DS84	ENOG411DUF7	0.0634134199134	Inherit from KOG: tRNA-splicing endonuclease positive	signal recognition particle 54 kDa protein
ENOG411DXW6	ENOG411E2NU	0.0634134199134	DEAD-box ATP-dependent RNA helicase	40S ribosomal protein
ENOG411DQMZ	ENOG411DU7M	0.0634130591631	ABC transporter F family member	NAD dependent epimerase/dehydratase family
ENOG411DZHJ	ENOG411E4ZQ	0.0634130591631	mitochondrial-processing peptidase subunit	NADH dehydrogenase (Ubiquinone) 1 alpha subcomplex
ENOG411DSQS	ENOG411DYXS	0.063413031413	WD40	prohibitin 2
ENOG411DPQC	ENOG411DTW4	0.063413031413	suppressor of G2 allele of SKP1	Carbon catabolite repressor protein 4 homolog
ENOG411DTP8	ENOG411DVAW	0.0634126984127	Aldo keto reductase family protein	Methyltransferase domain
ENOG411DTED	ENOG411DVHQ	0.0634126984127	Dolichyl-diphosphooligosaccharide--protein glycosyltransferase subunit	Protein of unknown function (DUF1301)
ENOG411DWX4	ENOG411E3B3	0.0634123099123	cysteine	prefoldin subunit
ENOG411DYW3	ENOG411E0E3	0.0634120503679	RAB	Hydrolyzes glycerol-phospholipids at the terminal phosphodiesteric bond (By similarity)
ENOG411DRWU	ENOG411E2MD	0.063411976912	hydratase	splicing factor
ENOG411DZRD	ENOG411DZRP	0.063411976912	40s ribosomal protein	Peptidyl-prolyl cis-trans isomerase
ENOG411DR11	ENOG411E58N	0.063411976912	Lariat debranching	U6 snRNA-associated Sm-like protein
ENOG411DQEK	ENOG411DSUZ	0.0634118381618	Leucine-rich repeat family protein	This protein promotes the GTP-dependent binding of aminoacyl-tRNA to the A-site of ribosomes during protein biosynthesis (By similarity)
ENOG411DQNW	ENOG411DRGD	0.0634116161616	efflux antiporter	RNA helicase
ENOG411DQGN	ENOG411DR3K	0.0634112554113	Toprim domain-containing protein	periodic tryptophan protein
ENOG411E0KV	ENOG411EKMN	0.0634112554113	methylthioribose kinase	tryptophan synthase beta chain
ENOG411DQZ2	ENOG411DURE	0.0634112554113	rae1-like protein	Initiation factor
ENOG411DQ85	ENOG411DYHW	0.0634108946609	Serine hydrolase (FSH1)	Cysteinyl-tRNA
ENOG411DSIH	ENOG411DWBJ	0.0634108946609	26S proteasome regulatory subunit	Photosystem I reaction center subunit III
ENOG411DQCI	ENOG411DWG4	0.0634105602	trafficking protein particle complex subunit 11-like	Polycomb group (PcG) protein. Catalytic subunit of some PcG multiprotein complex which methylates 'Lys-27' of histone H3 leading to transcriptional repression of the affected target genes
ENOG411DR30	ENOG411DVQS	0.0634105339105	importin subunit	translation Initiation Factor
ENOG411DT5V	ENOG411DWUV	0.0634105339105	Proliferation-associated protein	Pentatricopeptide repeat-containing protein
ENOG411DSTS	ENOG411DU14	0.0634105061605	PWWP domain-containing protein	ruvB-like
ENOG411DVVX	ENOG411E3XN	0.0634101731602	Mitochondrial membrane ATP synthase (F(1)F(0) ATP synthase or Complex V) produces ATP from ADP in the presence of a proton gradient across the membrane which is generated by electron transport complexes of the respiratory chain. F-type ATPases consist of two structural domains F(1) - containing the extramembraneous catalytic core and F(0) - containing the membrane proton channel linked together by a central stalk and a peripheral stalk. During catalysis ATP synthesis in the catalytic domain of F(1) is coupled via a rotary mechanism of the central stalk subunits to proton translocation. Part of the complex F(1) domain and the central stalk which is part of the complex rotary element. The gamma subunit protrudes into the catalytic domain formed of alpha(3)beta(3). Rotation of the central stalk against the surrounding alpha(3)beta(3) subunits leads to hydrolysis of ATP in three separate catalytic sites on the beta subunits	50S ribosomal protein L21
ENOG411DVSZ	ENOG411DW5R	0.0634101454101	Exchanges the guanine residue with 7-aminomethyl-7- deazaguanine in tRNAs with GU(N) anticodons (tRNA-Asp -Asn -His and -Tyr). After this exchange a cyclopentendiol moiety is attached to the 7-aminomethyl group of 7-deazaguanine resulting in the hypermodified nucleoside queuosine (Q) (7-(((45-cis- dihydroxy-2-cyclopenten-1-yl)amino)methyl)-7-deazaguanosine) (By similarity)	5-3 exoribonuclease
ENOG411DQ5U	ENOG411E0ZA	0.0634100621601	oligopeptidase	Leucine rich repeat N-terminal domain
ENOG411DPSS	ENOG411DSGY	0.06341003441	Integral membrane Yip1 family protein	Photosystem I reaction center subunit XI
ENOG411DQSH	ENOG411DRT4	0.0634099234099	RNA recognition motif. (a.k.a. RRM RBD or RNP domain)	ribosome production factor
ENOG411DS9M	ENOG411DVK3	0.0634098124098	subtilase family	Elongation factor
ENOG411DX5W	ENOG411DZ68	0.0634098124098	GDSL esterase lipase	RNA polymerase II-associated protein
ENOG411DW5T	ENOG411DWA5	0.0634094516595	trans-2-enoyl-CoA reductase	hypoxia up-regulated protein
ENOG411DTZD	ENOG411DVB4	0.0634094516595	The glycine cleavage system catalyzes the degradation of glycine (By similarity)	Transcription elongation factor
ENOG411DUM3	ENOG411DWQ5	0.0634091464091	phosphate	DNA-dependent RNA polymerase catalyzes the transcription of DNA into RNA using the four ribonucleoside triphosphates as substrates
ENOG411DT0M	ENOG411DV67	0.0634090909091	Plays an important role in the de novo pathway and in the salvage pathway of purine nucleotide biosynthesis. Catalyzes the first commited step in the biosynthesis of AMP from IMP (By similarity)	ABC transporter F family member
ENOG411DXCE	ENOG411DXZF	0.0634090909091	Binds specifically and directly to substrates containing either a simple or bipartite NLS motif. Promotes docking of import substrates to the nuclear envelope (By similarity)	BRCA1-A complex subunit
ENOG411DSI3	ENOG411DVUI	0.0634090909091	Ubiquitin-activating enzyme e1	Putative glycosyl hydrolase of unknown function (DUF1680)
ENOG411DRWI	ENOG411E0JW	0.0634088134088	DEAD-box ATP-dependent RNA helicase	Nop53 (60S ribosomal biogenesis)
ENOG411DTSK	ENOG411E4YI	0.0634087301587	Integral membrane HRF1 family protein	NADH dehydrogenase (ubiquinone) 1 beta subcomplex
ENOG411DWGN	ENOG411E3A8	0.0634087301587	alpha-glucan water dikinase	40s ribosomal protein
ENOG411DPT3	ENOG411E41J	0.0634087301587	Polyadenylate-binding protein	60S ribosomal protein
ENOG411DQPQ	ENOG411DSTG	0.0634083971584	OTU domain-containing protein	PPIases accelerate the folding of proteins (By similarity)
ENOG411DQ54	ENOG411DXFV	0.0634083694084	tubulin folding cofactor B	acyl-CoA synthetase family member 3
ENOG411DPVW	ENOG411DS5E	0.0634083694084	26S protease regulatory subunit 6B	nuclear matrix constituent protein 1-like
ENOG411DQ2G	ENOG411DT2C	0.0634082584083	Vesicle-fusing	ATP synthase D chain mitochondrial
ENOG411DQSI	ENOG411E5AA	0.0634081196581	40S ribosomal protein	NA
ENOG411DVEX	ENOG411DWAG	0.063408008658	Signal peptidase	1-acyl-sn-glycerol-3-phosphate acyltransferase
ENOG411DQZ3	ENOG411DX7G	0.063408008658	DNA damage-inducible protein	RNA helicase
ENOG411DPMZ	ENOG411DY8R	0.063407980908	Vacuolar import and degradation protein	ubiquitin carboxyl-terminal hydrolase
ENOG411DVEX	ENOG411E7HE	0.0634078282828	Signal peptidase	NADH dehydrogenase ubiquinone 1 beta subcomplex subunit
ENOG411DS4I	ENOG411DUR5	0.0634076479076	D-3-phosphoglycerate dehydrogenase	Protein of unknown function DUF89
ENOG411DTC7	ENOG411DXBU	0.0634074781428	DEAD-box ATP-dependent RNA helicase	ribosome biogenesis protein
ENOG411DQAY	ENOG411DQKP	0.0634072496131	Component of the ubiquinol-cytochrome c reductase complex (complex III or cytochrome b-c1 complex) which is a respiratory chain that generates an electrochemical potential coupled to ATP synthesis (By similarity)	Glutathione S-transferase N-terminal domain containing protein
ENOG411DSRQ	ENOG411DXI0	0.0634066766567	subtilisin-like	adenylate kinase
ENOG411DUG5	ENOG411DUNG	0.0634065656566	zinc finger protein	small RNA degrading nuclease
ENOG411DQZV	ENOG411DRQW	0.0634065656566	histone-lysine N-methyltransferase SUVR5-like	U3 small nucleolar RNA-associated protein
ENOG411DY38	ENOG411E0T5	0.0634065656566	UPF0667 protein C1orf55 homolog	RNA Polymerase
ENOG411DYB3	ENOG411E08T	0.0634062049062	condensin complex subunit	WD repeat-containing protein
ENOG411DPNQ	ENOG411DY4J	0.0634062049062	transcription regulator NOT2 NOT3 NOT5 family protein	splicing factor 3A subunit
ENOG411DTTT	ENOG411DW79	0.0634062049062	oligomeric golgi complex	nucleolar protein
ENOG411DSE8	ENOG411DSZQ	0.0634062049062	Alternative splicing regulator	Pre-mRNA-splicing factor ATP-dependent RNA
ENOG411DVB9	ENOG411DYU0	0.0634062049062	glucuronokinase activity	reductase
ENOG411DQSH	ENOG411DW8E	0.0634058996559	RNA recognition motif. (a.k.a. RRM RBD or RNP domain)	eukaryotic translation initiation factor
ENOG411DSWG	ENOG411DTDB	0.0634058441558	Phenylalanyl-tRNA synthetase beta	K06627 cyclin A
ENOG411DVJQ	ENOG411E33B	0.0634058441558	T-complex protein 1 subunit	60S ribosomal protein
ENOG411DQ3B	ENOG411DSV8	0.0634058441558	Pentatricopeptide repeat-containing protein	DNA-directed RNA Polymerase
ENOG411DPX6	ENOG411DV5I	0.0634058441558	Carbamoyl-phosphate synthase	Translation initiation factor
ENOG411DVWS	ENOG411DYVU	0.0634058441558	lung seven transmembrane	syntaxin 6
ENOG411DTG7	ENOG411DVR8	0.0634056637807	serine threonine-protein phosphatase 2A 65 kDa regulatory subunit A	Amino acid kinase family
ENOG411DR84	ENOG411DSQS	0.0634055666556	Eukaryotic peptide chain release factor subunit	WD40
ENOG411DTYF	ENOG411E77K	0.0634054834055	gtp-binding protein	60S acidic ribosomal protein
ENOG411DVZE	ENOG411E2TY	0.0634054834055	RNA helicase	60S ribosomal protein L27
ENOG411DPNM	ENOG411DZPQ	0.0634054834055	2-oxoglutarate decarboxylase hydro-lyase magnesium ion binding	cleavage and polyadenylation specificity factor
ENOG411DSPP	ENOG411DVAZ	0.0634051226551	bile acid sodium symporter family protein	E3 ubiquitin-protein ligase
ENOG411DSPV	ENOG411DWHW	0.0634051226551	Splicing factor 3B subunit	eukaryotic translation initiation factor
ENOG411DPRH	ENOG411DSM9	0.0634051226551	50S ribosomal protein L5	nuclear export mediator factor
ENOG411DURC	ENOG411E2WJ	0.0634044011544	NA	Transcription factor
ENOG411DQDY	ENOG411DX9J	0.0634044011544	60S ribosomal protein	nodal modulator
ENOG411DQWR	ENOG411DR7V	0.0634044011544	fatty acid beta-oxidation multifunctional protein	Transcription factor
ENOG411DQ4F	ENOG411DTW1	0.0634044011544	ribosomal protein S1	apoptosis inhibitor
ENOG411E2KZ	ENOG411E2WY	0.0634043734044	Ferredoxin	Universal stress protein
ENOG411DQWW	ENOG411DR7C	0.063404040404	4-alpha-glucanotransferase	pyruvate dehydrogenase E1 component subunit beta
ENOG411DXDT	ENOG411DXH2	0.063404040404	glucose-6-phosphate isomerase	Heat Shock Protein
ENOG411DW3X	ENOG411E33B	0.0634038600289	NA	60S ribosomal protein
ENOG411DR1N	ENOG411DWX4	0.0634036796537	Valyl-tRNA	cysteine
ENOG411DS3S	ENOG411DSN0	0.0634035409035	Uncharacterised conserved protein (DUF2359)	Component of the eukaryotic translation initiation factor 3 (eIF-3) complex which is involved in protein synthesis and together with other initiation factors stimulates binding of mRNA and methionyl-tRNAi to the 40S ribosome (By similarity)
ENOG411DSSU	ENOG411DTYH	0.0634034299034	Inherit from KOG: Strawberry notch homolog	Rubisco LSMT substrate-binding
ENOG411DQWW	ENOG411DX10	0.0634033189033	4-alpha-glucanotransferase	small rna
ENOG411DQWR	ENOG411EKJB	0.063402958153	fatty acid beta-oxidation multifunctional protein	Dehydrogenase
ENOG411E514	ENOG411EEJW	0.0634027541086	STI	Nuclear transport factor 2 (NTF2) domain
ENOG411DPZV	ENOG411DY9E	0.0634027084027	Transcription initiation factor IIF	mismatch repair protein
ENOG411DRS9	ENOG411DSKQ	0.0634025974026	threonyl-tRNA synthetase	protease
ENOG411E0IK	ENOG411E543	0.0634024626904	ribulose-phosphate 3-epimerase	thioredoxin x
ENOG411DQDJ	ENOG411E0H6	0.0634024586525	phosphoglycerate	Replication protein A
ENOG411DT9E	ENOG411DWHJ	0.0634024586525	6-phosphofructokinase 5	Provides the precursors necessary for DNA synthesis. Catalyzes the biosynthesis of deoxyribonucleotides from the corresponding ribonucleotides (By similarity)
ENOG411DPV8	ENOG411DUW9	0.0634024170274	The proteasome is a multicatalytic proteinase complex which is characterized by its ability to cleave peptides with Arg Phe Tyr Leu and Glu adjacent to the leaving group at neutral or slightly basic pH. The proteasome has an ATP-dependent proteolytic activity	Exosome complex component
ENOG411DVVX	ENOG411EMRS	0.0634022366522	Mitochondrial membrane ATP synthase (F(1)F(0) ATP synthase or Complex V) produces ATP from ADP in the presence of a proton gradient across the membrane which is generated by electron transport complexes of the respiratory chain. F-type ATPases consist of two structural domains F(1) - containing the extramembraneous catalytic core and F(0) - containing the membrane proton channel linked together by a central stalk and a peripheral stalk. During catalysis ATP synthesis in the catalytic domain of F(1) is coupled via a rotary mechanism of the central stalk subunits to proton translocation. Part of the complex F(1) domain and the central stalk which is part of the complex rotary element. The gamma subunit protrudes into the catalytic domain formed of alpha(3)beta(3). Rotation of the central stalk against the surrounding alpha(3)beta(3) subunits leads to hydrolysis of ATP in three separate catalytic sites on the beta subunits	This enzyme converts phytoene into zeta-carotene via the intermediary of phytofluene by the symmetrical introduction of two double bonds at the C-11 and C-11' positions of phytoene
ENOG411E0CF	ENOG411E67W	0.0634022366522	Ubiquitin-conjugating enzyme	domain-containing protein
ENOG411DQ39	ENOG411DTHN	0.0634018759019	splicing factor U2af large subunit	DNA polymerase
ENOG411DUIU	ENOG411DX6K	0.0634018759019	Methyltransferase involved in Williams-Beuren syndrome	Enhancer of
ENOG411DS09	ENOG411DTHD	0.0634018759019	acetyl-coa carboxylase	anaphase-promoting complex subunit
ENOG411DTEX	ENOG411DXND	0.0634015151515	ATP-dependent Clp protease proteolytic subunit	protein ABCI7 chloroplastic-like
ENOG411DQ3Y	ENOG411DVSG	0.0634015151515	protein kinase G11A-like	ribose-phosphate pyrophosphokinase
ENOG411DS7N	ENOG411DTKS	0.0634012654013	Glycyl-tRNA synthetase	eukaryotic translation initiation factor
ENOG411DWHZ	ENOG411E38Y	0.0634011544012	lysosomal thiol	methionine sulfoxide reductase
ENOG411DTJN	ENOG411DTV2	0.0634011544012	Large subunit GTPase 1	Involved in the biogenesis of the 60S ribosomal subunit (By similarity)
ENOG411DTSK	ENOG411DTZT	0.0634010989011	Integral membrane HRF1 family protein	methyltransferase
ENOG411DQVB	ENOG411DSIN	0.0634010058569	TLDc	Adds a myristoyl group to the N-terminal glycine residue of certain cellular proteins (By similarity)
ENOG411DV55	ENOG411DVJC	0.0634007936508	b5 reductase	24-methylenesterol C-methyltransferase
ENOG411DT2R	ENOG411DZ1U	0.0634007936508	Pfam:DUF1740	RNA pol II accessory factor Cdc73 family
ENOG411DQBT	ENOG411E6Q3	0.0634007936508	WD-40 repeat-containing protein	Binds 16S rRNA required for the assembly of 30S particles (By similarity)
ENOG411DTRJ	ENOG411E2WG	0.0634005994006	UPF0202 protein	rRNA-processing protein fcf2-like
ENOG411DT6Y	ENOG411E2X1	0.0634005439005	Vacuolar protein sorting-associated protein	ribosomal protein L27
ENOG411DSXU	ENOG411DTFQ	0.0634004329004	citrate synthase	Heat Shock Protein
ENOG411DYCD	ENOG411E3S5	0.0634002525253	UPF0510 protein INM02-like	Late embryogenesis abundant protein
ENOG411DRGY	ENOG411E3NQ	0.0634000721501	dehydratase	histone h2a
ENOG411DSIH	ENOG411DSTX	0.0634000721501	26S proteasome regulatory subunit	Uncharacterised protein family (UPF0172)
ENOG411DSHV	ENOG411EKY0	0.0634000721501	Glutathione S-transferase	3-isopropylmalate dehydratase small
ENOG411DR7A	ENOG411EIZZ	0.0634000721501	Protein disulfide isomerase	RNA recognition motif. (a.k.a. RRM RBD or RNP domain)
ENOG411DR9Q	ENOG411DUKQ	0.0633999056499	zinc finger CCCH domain-containing protein	Apoptosis-antagonizing transcription factor C-terminal
ENOG411DUN9	ENOG411DZYN	0.0633997113997	alphavirus core protein family	Conserved oligomeric Golgi complex subunit
ENOG411DQ1Q	ENOG411DXKD	0.0633996836497	udp-glucuronic acid decarboxylase	Multiple inositol polyphosphate phosphatase
ENOG411DPY1	ENOG411DW7V	0.0633996738556	Granule-bound starch synthase	E3 ubiquitin-protein ligase
ENOG411DQ03	ENOG411DZWV	0.0633994143112	pantothenate kinase	Protein translocase subunit SecA
ENOG411DPP9	ENOG411DU1E	0.0633993506494	Peptidase family M48	Band 7 family protein
ENOG411DR0A	ENOG411DRX1	0.063398989899	Microtubule-associated protein	chromatin modification
ENOG411DQH9	ENOG411DWU0	0.0633986291486	Pyruvate kinase	Pyruvate kinase
ENOG411DT30	ENOG411E0ZA	0.0633986291486	hydroxymethylglutaryl-CoA synthase	Leucine rich repeat N-terminal domain
ENOG411DQPS	ENOG411E08J	0.0633984626485	calcium-dependent protein kinase	Calnexin
ENOG411DUA2	ENOG411DVSN	0.0633982683983	Component of the eukaryotic translation initiation factor 3 (eIF-3) complex which is involved in protein synthesis and together with other initiation factors stimulates binding of mRNA and methionyl-tRNAi to the 40S ribosome (By similarity)	RNA polymerase-associated protein RTF1
ENOG411DTWY	ENOG411EBB0	0.0633982683983	V-type proton ATPase catalytic subunit	Inorganic H+ pyrophosphatase
ENOG411DQTZ	ENOG411E3GH	0.0633982683983	amine oxidase	Component of the eukaryotic translation initiation factor 3 (eIF-3) complex which is involved in protein synthesis and together with other initiation factors stimulates binding of mRNA and methionyl-tRNAi to the 40S ribosome (By similarity)
ENOG411DR7A	ENOG411DT6Y	0.0633982683983	Protein disulfide isomerase	Vacuolar protein sorting-associated protein
ENOG411DQRN	ENOG411E0E5	0.0633979076479	T-complex protein 1 subunit alpha	serine threonine-protein phosphatase
ENOG411DRY5	ENOG411DWY1	0.0633979076479	ABC transporter B family member	Uncharacterised protein family (UPF0121)
ENOG411DQJS	ENOG411DUTU	0.0633977591036	mitogen-activated protein kinase kinase	Isocitrate dehydrogenase
ENOG411DPPN	ENOG411DR1H	0.0633977133977	uridine kinase	expressed protein
ENOG411DW7Y	ENOG411DXQY	0.0633975468975	heat stress transcription factor	The proteasome is a multicatalytic proteinase complex which is characterized by its ability to cleave peptides with Arg Phe Tyr Leu and Glu adjacent to the leaving group at neutral or slightly basic pH. The proteasome has an ATP-dependent proteolytic activity
ENOG411E6FJ	ENOG411E7NU	0.0633974407945	Histone H1	Eukaryotic protein of unknown function (DUF1764)
ENOG411DSH7	ENOG411DW8T	0.0633971861472	K10405 kinesin family member C1	endonuclease III-like protein
ENOG411DRN1	ENOG411DUXM	0.0633971861472	Catalyzes the formation of S-adenosylmethionine from methionine and ATP. The overall synthetic reaction is composed of two sequential steps AdoMet formation and the subsequent tripolyphosphate hydrolysis which occurs prior to release of AdoMet from the enzyme (By similarity)	TIP41-like
ENOG411DQSK	ENOG411DSI9	0.0633971861472	60S ribosomal protein	Regulatory subunit of the condensin complex a complex required for conversion of interphase chromatin into mitotic-like condense chromosomes. The condensin complex probably introduces positive supercoils into relaxed DNA in the presence of type I topoisomerases and converts nicked DNA into positive knotted forms in the presence of type II topoisomerases (By similarity)
ENOG411DSSY	ENOG411DUDA	0.063397047397	UBA and UBX domain-containing protein	WD-40 repeat-containing protein
ENOG411DQ7Y	ENOG411E0E5	0.0633968253968	Pyrophosphate--fructose 6-phosphate 1-phosphotransferase subunit	serine threonine-protein phosphatase
ENOG411DRI8	ENOG411DTZD	0.0633968253968	uracil phosphoribosyltransferase	The glycine cleavage system catalyzes the degradation of glycine (By similarity)
ENOG411DR5V	ENOG411E8M1	0.0633967976468	NifU-like protein 4	Protein of unknown function (DUF1674)
ENOG411DV6J	ENOG411DWQ5	0.0633966588967	DNA ligase	DNA-dependent RNA polymerase catalyzes the transcription of DNA into RNA using the four ribonucleoside triphosphates as substrates
ENOG411DQG6	ENOG411DRMQ	0.0633964646465	ATP-dependent Clp protease proteolytic subunit	replication factor C
ENOG411DRQV	ENOG411DVFG	0.0633964368964	Pfam:FFD_TFG	deoxyribonuclease
ENOG411DS00	ENOG411DXVQ	0.0633961038961	Conserved oligomeric Golgi complex subunit	Tubulin is the major constituent of microtubules. Gamma tubulin is found at microtubule organizing centers (MTOC) such as the spindle poles or the centrosome (By similarity)
ENOG411DU83	ENOG411E2DW	0.0633961038961	DNA polymerase subunit Cdc27	Transcription factor
ENOG411DYTN	ENOG411EM2R	0.0633957431457	kinesin-like protein	RNA recognition motif. (a.k.a. RRM RBD or RNP domain)
ENOG411E2S2	ENOG411E42K	0.0633955946015	ribosomal protein	component of the ubiquinol-cytochrome c reductase complex (complex III or cytochrome b-c1 complex) which is part of the mitochondrial respiratory chain
ENOG411DZUB	ENOG411E2TY	0.0633953823954	Inherit from NOG: keratin type II cytoskeletal	60S ribosomal protein L27
ENOG411DPRQ	ENOG411DT6H	0.0633953823954	pre-mRNA-processing factor	Imidazoleglycerolphosphate dehydratase
ENOG411DT32	ENOG411DWG0	0.0633952436452	delta-aminolevulinic acid dehydratase	Exosome complex component
ENOG411DR1H	ENOG411DSM9	0.063395021645	expressed protein	nuclear export mediator factor
ENOG411DQ8U	ENOG411DX6W	0.063395021645	Ctc-interacting domain	Serine threonine protein phosphatase 2A 55 kDa regulatory subunit B
ENOG411DQNC	ENOG411DWTU	0.063394993895	GTP-binding protein that may be involved in cell development (By similarity)	Endoglucanase
ENOG411DRM5	ENOG411E2T6	0.0633948828949	PsbP domain-containing protein 1	Universal stress protein
ENOG411DQD5	ENOG411DQPH	0.0633947718948	Pyruvate dehydrogenase E1	IF-3 binds to the 30S ribosomal subunit and shifts the equilibrum between 70S ribosomes and their 50S and 30S subunits in favor of the free subunits thus enhancing the availability of 30S subunits on which protein synthesis initiation begins (By similarity)
ENOG411DS5J	ENOG411DWH8	0.0633946608947	Asparaginyl-tRNA synthetase	NAD dependent epimerase/dehydratase family
ENOG411DQBB	ENOG411E3XM	0.0633946608947	kinesin motor	NADH dehydrogenase (ubiquinone) 1 beta subcomplex
ENOG411DQ21	ENOG411DQWW	0.0633946608947	Catalyzes the dehydration of the S-form of NAD(P)HX at the expense of ATP which is converted to ADP. Together with NAD(P)HX epimerase which catalyzes the epimerization of the S- and R-forms the enzyme allows the repair of both epimers of NAD(P)HX a damaged form of NAD(P)H that is a result of enzymatic or heat-dependent hydration (By similarity)	4-alpha-glucanotransferase
ENOG411DSET	ENOG411E16V	0.0633946053946	26S proteasome non-atpase regulatory subunit	NA
ENOG411DTWY	ENOG411DXY7	0.0633944111444	V-type proton ATPase catalytic subunit	K01408 insulysin EC 3.4.24.56
ENOG411DQJ6	ENOG411DQNC	0.0633943001443	Complex I intermediate-associated protein 30 (CIA30)	GTP-binding protein that may be involved in cell development (By similarity)
ENOG411DVB0	ENOG411DYPY	0.0633943001443	WD domain G-beta repeat	exocyst complex component
ENOG411DQH4	ENOG411DS8F	0.0633943001443	peptide methionine sulfoxide reductase	Cytidylyltransferase
ENOG411DQ24	ENOG411DSG3	0.0633941613942	protein synthesis. May act as a fidelity factor of the translation reaction by catalyzing a one- codon backward translocation of tRNAs on improperly translocated ribosomes	galactinol--sucrose galactosyltransferase
ENOG411DQSW	ENOG411DUD3	0.0633939393939	phosphoribosylformylglycinamidine synthase	Rhamnose biosynthetic enzyme
ENOG411DSZ2	ENOG411E7K9	0.0633939393939	Stores iron in a soluble non-toxic readily available form. Important for iron homeostasis (By similarity)	40s ribosomal protein
ENOG411DSK1	ENOG411DTQK	0.0633935786436	phosphoglucosamine mutase family protein	3-oxoacyl- acyl-carrier-protein synthase
ENOG411DPT0	ENOG411DTIU	0.0633935786436	phosphoserine aminotransferase	2-dehydro-3-deoxyphosphooctonate
ENOG411DVEM	ENOG411E2X1	0.0633934398934	proton pump interactor	ribosomal protein L27
ENOG411DQ6P	ENOG411DQM7	0.0633934398934	Hydroxypyruvate reductase	Phosphoglycerate mutase
ENOG411DSET	ENOG411DVRM	0.0633932178932	26S proteasome non-atpase regulatory subunit	PGR5-like protein 1A
ENOG411DYYB	ENOG411E77K	0.0633932178932	Coiled-coil domain-containing protein	60S acidic ribosomal protein
ENOG411DUEC	ENOG411DW02	0.0633929403929	Pyruvate decarboxylase	Serrate RNA effector
ENOG411DUJW	ENOG411DWRI	0.0633928293928	villin-2-like	N-acetyltransferase B complex (NatB) non catalytic subunit
ENOG411DQAG	ENOG411DU1C	0.0633927183927	golgin candidate	ATP-dependent Clp protease proteolytic subunit
ENOG411DVX2	ENOG411DXVF	0.0633927183927	Dip2/Utp12 Family	Domain of unknown function (DUF2828)
ENOG411DQI2	ENOG411DTED	0.0633927183927	nuclear pore complex protein Nup205-like	Dolichyl-diphosphooligosaccharide--protein glycosyltransferase subunit
ENOG411DRIN	ENOG411EDAM	0.0633926628927	Protein CLP1 homolog	fructose-bisphosphate aldolase cytoplasmic
ENOG411DRXZ	ENOG411DUXH	0.0633925518926	3-oxoacyl- acyl-carrier-protein synthase	seryl-trna synthetase
ENOG411DRF8	ENOG411DZS4	0.0633924963925	SART-1 family	Translation initiation factor eIF-2B
ENOG411DQQ6	ENOG411DU8W	0.0633924963925	NA	prohibitin
ENOG411DTED	ENOG411DWKD	0.0633924963925	Dolichyl-diphosphooligosaccharide--protein glycosyltransferase subunit	WD domain G-beta repeat
ENOG411DPSB	ENOG411DR5D	0.0633924686425	C2 domain	Protein disulfide isomerase
ENOG411DR3A	ENOG411DVCK	0.0633924686425	Magnesium-protoporphyrin IX monomethyl ester oxidative cyclase	V-type proton ATPase subunit
ENOG411DPWM	ENOG411DQYM	0.0633921356421	SWI SNF complex component SNF12	Ubiquinol-cytochrome c
ENOG411DPMX	ENOG411DQGA	0.0633921356421	26S proteasome non-atpase regulatory subunit	- CK1 includes the casein kinase 1 kinases expressed
ENOG411DQE1	ENOG411DYBZ	0.0633918581419	reticuline oxidase-like protein-like	nadph quinone
ENOG411DRB1	ENOG411DV1Z	0.0633917193917	Cyclin-dependent kinase	tubulin--tyrosine ligase-like protein
ENOG411DRXX	ENOG411DUIX	0.0633914141414	Protein THYLAKOID FORMATION1	acyl-coenzyme A oxidase 4
ENOG411DUPW	ENOG411DWZB	0.0633910533911	4-hydroxyphenylpyruvate dioxygenase	fumarylacetoacetase EC 3.7.1.2
ENOG411DPWH	ENOG411DSBP	0.063391025641	Glutathione reductase	fructose-16-bisphosphatase
ENOG411DSNH	ENOG411E2YF	0.0633908868909	glutathione peroxidase	actin-depolymerizing factor
ENOG411DYFC	ENOG411DYW3	0.0633908452658	DNA-dependent RNA polymerase catalyzes the transcription of DNA into RNA using the four ribonucleoside triphosphates as substrates	RAB
ENOG411DRPK	ENOG411DV8Y	0.0633906926407	Uroporphyrinogen decarboxylase	translation Initiation Factor
ENOG411DQCI	ENOG411DSW1	0.0633906926407	trafficking protein particle complex subunit 11-like	The proteasome is a multicatalytic proteinase complex which is characterized by its ability to cleave peptides with Arg Phe Tyr Leu and Glu adjacent to the leaving group at neutral or slightly basic pH. The proteasome has an ATP-dependent proteolytic activity
ENOG411DV4E	ENOG411E2SX	0.0633904103143	ruvB-like	ribosomal RNA-processing protein 7
ENOG411DQ4U	ENOG411DS1M	0.0633903318903	inactive purple acid phosphatase	RNA recognition motif
ENOG411DQG6	ENOG411DUX7	0.0633903318903	ATP-dependent Clp protease proteolytic subunit	Neutral alpha-glucosidase
ENOG411DSQ7	ENOG411DUK4	0.06338997114	Glycerol-3-phosphate dehydrogenase	B-cell receptor-associated protein 31-like
ENOG411DS05	ENOG411DT02	0.0633896103896	tyrosyl-tRNA synthetase	chaperone protein
ENOG411DQZ9	ENOG411E0BW	0.0633894161394	Produces ATP from ADP in the presence of a proton gradient across the membrane	40S ribosomal protein
ENOG411DURA	ENOG411DW7V	0.0633892496392	Ribosomal protein S3	E3 ubiquitin-protein ligase
ENOG411DPT7	ENOG411DVFA	0.0633892496392	LETM1 and EF-hand domain-containing protein 1 mitochondrial-like	DEAD-box ATP-dependent RNA helicase
ENOG411DSCA	ENOG411DYJ3	0.0633891108891	Gamma carbonic	expressed protein
ENOG411DS62	ENOG411DURQ	0.063388999889	casein kinase II subunit	elongator complex protein
ENOG411DR3G	ENOG411DUAU	0.063388999889	sumo-activating enzyme	anthranilate synthase
ENOG411DPWH	ENOG411DX10	0.063388972139	Glutathione reductase	small rna
ENOG411DWI8	ENOG411DYBG	0.0633888888889	dehydratase	Nuclear transcription factor Y subunit
ENOG411DQYF	ENOG411DVK3	0.0633888611389	DEK C terminal domain	Elongation factor
ENOG411DQCR	ENOG411DUQI	0.0633888611389	tRNA-splicing endonuclease positive effector-related	Component of the eukaryotic translation initiation factor 3 (eIF-3) complex which is involved in protein synthesis and together with other initiation factors stimulates binding of mRNA and methionyl-tRNAi to the 40S ribosome (By similarity)
ENOG411DSYE	ENOG411DW4X	0.0633883795943	ABC transporter B family member	This enzyme is required for electron transfer from NADP to cytochrome P450 (By similarity)
ENOG411DQNJ	ENOG411DTSS	0.0633881673882	phosphoglycerate	riboflavin biosynthesis protein
ENOG411DRV3	ENOG411DT9M	0.0633881673882	NEDD8-activating enzyme E1 regulatory	delta(35)delta(24)-dienoyl-coa isomerase
ENOG411DZYA	ENOG411E49I	0.0633881673882	Required for proper 27S pre-rRNA processing and 60S ribosome subunit assembly (By similarity)	Ribosomal protein L23
ENOG411DR8X	ENOG411DU3I	0.0633881673882	CCAAT enhancer-binding protein	Plastidic ATP
ENOG411DWA5	ENOG411DXVG	0.063388028638	hypoxia up-regulated protein	saccharopine dehydrogenase
ENOG411DSD8	ENOG411DWME	0.0633875291375	pectinesterase	Succinyl-CoA ligase
ENOG411DT93	ENOG411EMQ6	0.0633875291375	riboflavin kinase (EC 2.7.1.26)	Nudix hydrolase
ENOG411DQR7	ENOG411DYE7	0.0633874458874	N-alpha-acetyltransferase 35 NatC auxiliary	U3 small nucleolar RNA-associated protein 6
ENOG411DQZQ	ENOG411DYWS	0.0633874458874	GDSL esterase lipase	beta-galactosidase
ENOG411DRSK	ENOG411DS1G	0.0633874458874	porphobilinogen deaminase	Phosphoribosylaminoimidazole-succinocarboxamide synthase
ENOG411DSXC	ENOG411DU1E	0.06338736994	Peptidyl-prolyl cis-trans isomerase	Band 7 family protein
ENOG411DRQT	ENOG411E38Y	0.0633872793873	phosphoglycerate kinase	methionine sulfoxide reductase
ENOG411E2JX	ENOG411EKX0	0.0633870851371	GRF-interacting factor 2	RNA recognition motif. (a.k.a. RRM RBD or RNP domain)
ENOG411DT4M	ENOG411E40N	0.0633870851371	L-ascorbate peroxidase	Sterol carrier protein 2
ENOG411DQK4	ENOG411E2AQ	0.0633870573871	Ketol-acid reductoisomerase	Pfam:DUF149
ENOG411DPPX	ENOG411DXYR	0.0633869186369	6-phosphogluconolactonase	phosphoglucomutase
ENOG411DTN4	ENOG411DXIW	0.0633867243867	The proteasome is a multicatalytic proteinase complex which is characterized by its ability to cleave peptides with Arg Phe Tyr Leu and Glu adjacent to the leaving group at neutral or slightly basic pH. The proteasome has an ATP-dependent proteolytic activity	replication factor C
ENOG411DQS5	ENOG411DZHJ	0.0633867243867	ribulose-15 bisphosphate carboxylase oxygenase large subunit N-methyltransferase	mitochondrial-processing peptidase subunit
ENOG411DPUW	ENOG411DRWU	0.0633867243867	glutamine synthetase	hydratase
ENOG411DV6D	ENOG411E9PE	0.0633865911866	Pentatricopeptide repeat-containing protein	Eukaryotic aspartyl protease
ENOG411DX3C	ENOG411DXGQ	0.0633863081363	Mitochondrial glycoprotein family protein	NOL1 NOP2 sun family protein
ENOG411DXAP	ENOG411E5W0	0.063386002886	26S proteasome	NA
ENOG411DQEY	ENOG411DUN1	0.063386002886	aspartic proteinase	Ribosome biogenesis protein WDR12 homolog
ENOG411DTBI	ENOG411DUH2	0.063386002886	ornithine carbamoyltransferase	phosphoglycerate
ENOG411DR52	ENOG411DWPA	0.063386002886	Dihydroorotate dehydrogenase	prolyl 4-hydroxylase
ENOG411DQ16	ENOG411DVB4	0.0633856421356	Leucine Rich Repeat	Transcription elongation factor
ENOG411DQ1U	ENOG411DSZM	0.0633856264508	ubiquitin fusion degradation protein 1	Formate--tetrahydrofolate
ENOG411DQ82	ENOG411DU95	0.0633856143856	NADH dehydrogenase ubiquinone 1 alpha subcomplex subunit 9	NA
ENOG411DR36	ENOG411DZCI	0.0633852244247	Vps51/Vps67	rRNA processing
ENOG411DXBU	ENOG411E2KT	0.0633849206349	ribosome biogenesis protein	60S ribosomal protein
ENOG411DRI7	ENOG411E06G	0.0633849206349	DNA-directed RNA Polymerase	calmodulin-binding transcription activator
ENOG411E3P8	ENOG411E5W3	0.0633847583576	mitochondrial ATP synthase g subunit family protein	early nodulin
ENOG411DQPH	ENOG411E3KY	0.0633845598846	IF-3 binds to the 30S ribosomal subunit and shifts the equilibrum between 70S ribosomes and their 50S and 30S subunits in favor of the free subunits thus enhancing the availability of 30S subunits on which protein synthesis initiation begins (By similarity)	Protein translation factor SUI1
ENOG411DQJC	ENOG411DRXQ	0.0633845321345	PCI domain-containing protein	WD-40 repeat-containing protein
ENOG411DQHM	ENOG411DSSU	0.0633843795094	autophagy protein	Inherit from KOG: Strawberry notch homolog
ENOG411DS0V	ENOG411DU48	0.0633843101343	phosphoenolpyruvate carboxykinase	34-dihydroxy-2-butanone kinase
ENOG411DT61	ENOG411DX31	0.0633841991342	Peroxisomal 24-dienoyl-CoA	DEAD-box ATP-dependent RNA helicase
ENOG411DVRX	ENOG411DZBZ	0.0633841991342	YT521-B-like family domain containing protein expressed	ABC transporter F family member
ENOG411DRRW	ENOG411DSIN	0.0633838383838	polypyrimidine tract-binding protein	Adds a myristoyl group to the N-terminal glycine residue of certain cellular proteins (By similarity)
ENOG411DVCN	ENOG411DY4N	0.0633838383838	glutelin type-A 1-like	3-isopropylmalate
ENOG411DQAN	ENOG411DZR8	0.0633837814233	Calmodulin mediates the control of a large number of enzymes ion channels and other proteins by Ca(2 ). Among the enzymes to be stimulated by the calmodulin-Ca(2 ) complex are a number of protein kinases and phosphatases	60S ribosomal protein
ENOG411DQ20	ENOG411EF24	0.0633836718837	peptidylprolyl	CS domain
ENOG411DXKS	ENOG411E36A	0.0633836163836	methionyl-tRNA synthetase	RNA-binding protein
ENOG411DURE	ENOG411E4FQ	0.0633835608836	Initiation factor	Eukaryotic protein of unknown function (DUF842)
ENOG411DRIK	ENOG411EKXM	0.0633834776335	spermidine synthase	Insulinase (Peptidase family M16)
ENOG411DR3E	ENOG411DRZJ	0.0633831168831	Adhesion regulating molecule family	pyrophosphate--fructose 6-phosphate 1-phosphotransferase
ENOG411DSYJ	ENOG411DYH5	0.0633830891331	Nuclear pore complex protein	Transducin family protein WD-40 repeat family
ENOG411DTSG	ENOG411DU7D	0.0633827561328	signal recognition particle receptor	Pfam:DUF3758
ENOG411DR90	ENOG411DRX2	0.0633827561328	eukaryotic translation initiation factor	Protein misato homolog
ENOG411DSGF	ENOG411E4UF	0.0633827561328	U3 small nucleolar RNA-associated protein	60S ribosomal protein L37a
ENOG411DQN3	ENOG411DUM6	0.0633823953824	dihydrolipoyllysine-residue acetyltransferase component of pyruvate dehydrogenase	splicing factor 3A subunit
ENOG411DQD0	ENOG411DSYA	0.0633823953824	casein kinase II	ATPase subunit
ENOG411DRWG	ENOG411DRZI	0.063382034632	flavoprotein	This protein promotes the GTP-dependent binding of aminoacyl-tRNA to the A-site of ribosomes during protein biosynthesis (By similarity)
ENOG411E0I3	ENOG411E3WJ	0.063382034632	12-oxophytodienoate reductase	Thioredoxin
ENOG411DRTW	ENOG411DRZI	0.063382034632	Nuclear pore complex protein	This protein promotes the GTP-dependent binding of aminoacyl-tRNA to the A-site of ribosomes during protein biosynthesis (By similarity)
ENOG411DQNJ	ENOG411DZHF	0.063382034632	phosphoglycerate	Imidazole glycerol phosphate synthase
ENOG411DS8P	ENOG411E4W4	0.063382034632	DNA repair	zinc finger
ENOG411DSYW	ENOG411E0FP	0.0633818305877	Dolichyl-diphosphooligosaccharide--protein glycosyltransferase 48 kDa	NA
ENOG411DW87	ENOG411E24B	0.0633816738817	ribonuclease J-like	vacuolar protein-sorting-associated protein 37 homolog
ENOG411DR2X	ENOG411DZS4	0.0633816738817	vacuolar fusion protein CCZ1	Translation initiation factor eIF-2B
ENOG411DWFF	ENOG411DXQ1	0.0633815351315	U2 small nuclear ribonucleoprotein	Coiled-coil domain-containing protein
ENOG411DRGZ	ENOG411DS1J	0.0633813131313	Methionyl-trna	NA
ENOG411DTRT	ENOG411DUSG	0.0633810633811	nucleosidase	Glutamate synthase
ENOG411DQ24	ENOG411DUP0	0.063380952381	protein synthesis. May act as a fidelity factor of the translation reaction by catalyzing a one- codon backward translocation of tRNAs on improperly translocated ribosomes	chelatase subunit
ENOG411DPV3	ENOG411DV91	0.063380952381	ubiquitin-conjugating enzyme	NADH dehydrogenase (ubiquinone) flavoprotein 2
ENOG411DSQC	ENOG411DUQF	0.063380952381	NA	phosphoribosylaminoimidazole carboxylase
ENOG411DUHT	ENOG411DUV7	0.0633809333941	Carboxylesterase family	Methylates caffeoyl-CoA to feruloyl-CoA and 5- hydroxyferuloyl-CoA to sinapoyl-CoA. Plays a role in the synthesis of feruloylated polysaccharides. Involved in the reinforcement of the plant cell wall. Also involved in the responding to wounding or pathogen challenge by the increased formation of cell wall- bound ferulic acid polymers
ENOG411DPVW	ENOG411E3R6	0.0633805916306	26S protease regulatory subunit 6B	PPP4R2
ENOG411DR7C	ENOG411DYTX	0.0633805916306	pyruvate dehydrogenase E1 component subunit beta	Ribosomal protein L10
ENOG411DRCZ	ENOG411DV9W	0.06338057041	luc7-like protein 3-like	Rrp15p
ENOG411DQZE	ENOG411DSTS	0.0633802945421	Calcium-binding peroxygenase involved in the degradation of storage lipid in oil bodies. May be involved in the interaction between oil bodies and vacuoles during seed germination and in the oxylipin signaling pathways and plant defense responses. Can catalyze sulfoxidation of thiobenzamide hydroxylation of aniline	PWWP domain-containing protein
ENOG411DQGH	ENOG411DTWJ	0.0633802308802	conserved oligomeric Golgi complex	P4Hc
ENOG411DUQI	ENOG411E1BT	0.0633802308802	Component of the eukaryotic translation initiation factor 3 (eIF-3) complex which is involved in protein synthesis and together with other initiation factors stimulates binding of mRNA and methionyl-tRNAi to the 40S ribosome (By similarity)	nucleotide-sensitive chloride conductance regulator
ENOG411DRXF	ENOG411E0B3	0.0633802308802	mitochondrial outer membrane protein porin	60s ribosomal protein l18a-1
ENOG411DPX3	ENOG411DY9V	0.0633798701299	strictosidine synthase	One of the primary rRNA binding proteins it binds directly to 16S rRNA where it nucleates assembly of the head domain of the 30S subunit (By similarity)
ENOG411DRSG	ENOG411E3A8	0.0633798701299	DNA-binding protein	40s ribosomal protein
ENOG411DQRK	ENOG411DUJ8	0.0633797852474	AP-2 complex subunit	Pentatricopeptide repeat-containing protein
ENOG411DSZF	ENOG411DUSH	0.0633796203796	WD domain G-beta repeat	Component of the eukaryotic translation initiation factor 3 (eIF-3) complex which is involved in protein synthesis and together with other initiation factors stimulates binding of mRNA and methionyl-tRNAi to the 40S ribosome (By similarity)
ENOG411DRBE	ENOG411E26X	0.0633795093795	uridine 5-monophosphate	nadph-dependent thioredoxin reductase
ENOG411DZYR	ENOG411E2AF	0.0633795093795	DnaJ homolog subfamily C	ATP synthase protein
ENOG411E3NR	ENOG411E3XS	0.0633795093795	ribosomal protein	Binds directly to 23S ribosomal RNA and is necessary for the in vitro assembly process of the 50S ribosomal subunit. It is not involved in the protein synthesizing functions of that subunit (By similarity)
ENOG411DVTK	ENOG411E4UG	0.0633791486291	loosening and extension of plant cell walls by disrupting non-covalent bonding between cellulose microfibrils and matrix glucans. No enzymatic activity has been found	mitochondrial intermembrane space import and assembly protein 40-like
ENOG411DXUJ	ENOG411DXZZ	0.0633791486291	minichromosome maintenance	serine threonine-protein phosphatase 4 regulatory subunit 3-like
ENOG411DRN3	ENOG411DVZU	0.0633791486291	BRCA1 C Terminus (BRCT) domain	Methyltransferase-like protein
ENOG411DRE6	ENOG411DRTV	0.0633791486291	ADP-ribosylation factor	Sulfite reductase
ENOG411DS17	ENOG411DXVQ	0.0633791208791	ras-related protein	Tubulin is the major constituent of microtubules. Gamma tubulin is found at microtubule organizing centers (MTOC) such as the spindle poles or the centrosome (By similarity)
ENOG411DQIR	ENOG411DSAC	0.063378982129	May be involved in the degradation process of specific misfolded endoplasmic reticulum (ER) luminal proteins	V-type proton ATPase subunit
ENOG411DW61	ENOG411DXFE	0.0633787878788	DCN1-like protein	NA
ENOG411DY7B	ENOG411E08J	0.0633787878788	golgin candidate	Calnexin
ENOG411DTQ3	ENOG411DWQX	0.0633787878788	double-strand break repair protein	homeobox protein
ENOG411DRR8	ENOG411DUDM	0.0633786213786	ABC transporter C family member	transmembrane protein 111-like
ENOG411DS8S	ENOG411DXFE	0.0633784271284	CBL-interacting protein kinase	NA
ENOG411DQZY	ENOG411DT9M	0.0633784271284	Allows the formation of correctly charged Gln-tRNA(Gln) through the transamidation of misacylated Glu-tRNA(Gln) in chloroplasts and mitochondria. The reaction takes place in the presence of glutamine and ATP through an activated gamma-phospho- Glu-tRNA(Gln) (By similarity)	delta(35)delta(24)-dienoyl-coa isomerase
ENOG411DVFS	ENOG411E4HU	0.0633784271284	26S protease regulatory subunit	Encodes a protein DOMINO1 that belongs to a plant-specific gene family sharing a common motif present in the tomato DEFECTIVE CHLOROPLASTS AND LEAVES (LeDCL) protein. DOMINO1 is located in the nucleus. Arabidopsis embryos carrying the domino1 mutation grow slowly in comparison with wild type embryos and reach only the globular stage at desiccation. The primary defect of the mutation at the cellular level is the large size of the nucleolus that can be observed soon after fertilization in the nuclei of both the embryo and the endosperm. DOMINO1 might have a role in ribosome biogenesis and in determining the rate of cell division
ENOG411DT9U	ENOG411DTTF	0.0633784271284	Metacaspase	Polyadenylate-binding protein
ENOG411DRC9	ENOG411DV8B	0.0633782883783	glycerol-3-phosphate acyltransferase	ACT domain-containing protein
ENOG411DRJ6	ENOG411DSI9	0.0633781496281	Component of the eukaryotic translation initiation factor 3 (eIF-3) complex which is involved in protein synthesis and together with other initiation factors stimulates binding of mRNA and methionyl-tRNAi to the 40S ribosome (By similarity)	Regulatory subunit of the condensin complex a complex required for conversion of interphase chromatin into mitotic-like condense chromosomes. The condensin complex probably introduces positive supercoils into relaxed DNA in the presence of type I topoisomerases and converts nicked DNA into positive knotted forms in the presence of type II topoisomerases (By similarity)
ENOG411DR54	ENOG411DVRX	0.0633780663781	interconversion of serine and glycine (By similarity)	YT521-B-like family domain containing protein expressed
ENOG411DR54	ENOG411DRI8	0.0633780663781	interconversion of serine and glycine (By similarity)	uracil phosphoribosyltransferase
ENOG411DSTP	ENOG411DU1W	0.0633780663781	Guanine nucleotide-binding protein-like 3	FAD binding domain
ENOG411DZK6	ENOG411E61Y	0.0633780663781	Ankyrin repeat domain-containing protein	NA
ENOG411DT2P	ENOG411E30U	0.0633780663781	This protein is an auxiliary protein of DNA polymerase delta and is involved in the control of eukaryotic DNA replication by increasing the polymerase's processibility during elongation of the leading strand (By similarity)	Mitochondrial glycoprotein family protein
ENOG411DRWU	ENOG411DY5Y	0.063378038628	hydratase	WD domain G-beta repeat
ENOG411DRGD	ENOG411DZGB	0.0633778166278	RNA helicase	Pentatricopeptide repeat-containing protein At3g02650
ENOG411DRYS	ENOG411DSHV	0.0633778166278	synthetase	Glutathione S-transferase
ENOG411DSKJ	ENOG411DVH3	0.0633778166278	CCR4-NOT transcription complex subunit	SLT1 protein
ENOG411DUYS	ENOG411DWTA	0.0633777056277	Exosome complex	DNA mismatch repair
ENOG411DQ4D	ENOG411DSGE	0.0633776207453	Converts stearoyl-ACP to oleoyl-ACP by introduction of a cis double bond between carbons Delta(9) and Delta(10) of the acyl chain	SacI homology domain
ENOG411DTW1	ENOG411E6I9	0.0633775668776	apoptosis inhibitor	Heat shock factor binding protein 1
ENOG411DPV6	ENOG411DV67	0.0633773448773	4-alpha-glucanotransferase	ABC transporter F family member
ENOG411DPR9	ENOG411E1TZ	0.0633773448773	DNA-directed RNA polymerase	ribosomal protein L17
ENOG411DWCU	ENOG411DYC3	0.063376984127	WD repeat-containing protein 74-like	60S ribosomal protein
ENOG411DWD0	ENOG411E0ZK	0.063376984127	26s proteasome regulatory subunit	Destroys radicals which are normally produced within the cells and which are toxic to biological systems (By similarity)
ENOG411DR3A	ENOG411E42K	0.063376984127	Magnesium-protoporphyrin IX monomethyl ester oxidative cyclase	component of the ubiquinol-cytochrome c reductase complex (complex III or cytochrome b-c1 complex) which is part of the mitochondrial respiratory chain
ENOG411DQTU	ENOG411DW2Z	0.0633769008769	arginine N-methyltransferase	TPR repeat-containing thioredoxin
ENOG411DUCY	ENOG411DW04	0.0633766233766	high mobility group	chaperonin CPN60-like 2
ENOG411DRAV	ENOG411E8QA	0.0633766233766	eukaryotic translation initiation factor 2	NA
ENOG411DTDT	ENOG411DUMA	0.0633765164574	plasma membrane intrinsic protein	Endoplasmic reticulum-Golgi intermediate compartment protein
ENOG411DRBP	ENOG411E5PB	0.0633764634059	Tripeptidyl-peptidase	Signal recognition particle 14 kDa
ENOG411DT8W	ENOG411DUAZ	0.0633762626263	ATP citrate-lyase is the primary enzyme responsible for the synthesis of cytosolic acetyl-CoA used for the elongation of fatty acids and biosynthesis of isoprenoids flavonoids and malonated derivatives. May supply substrate to the cytosolic acetyl-CoA carboxylase which generates the malonyl-CoA used for the synthesis of a multitude of compounds including very long chain fatty acids and flavonoids	isopentenyl-diphosphate Delta-isomerase
ENOG411DV6J	ENOG411DXD4	0.0633762626263	DNA ligase	cleavage and polyadenylation specificity factor
ENOG411DSBH	ENOG411DT40	0.0633762626263	triosephosphate isomerase	Activator of 90 kDa heat shock protein ATPase
ENOG411DUSH	ENOG411DWEF	0.0633762348762	Component of the eukaryotic translation initiation factor 3 (eIF-3) complex which is involved in protein synthesis and together with other initiation factors stimulates binding of mRNA and methionyl-tRNAi to the 40S ribosome (By similarity)	callose synthase
ENOG411DT9P	ENOG411DZ6R	0.0633762299792	Catalyzes the oxidative decarboxylation of 6- phosphogluconate to ribulose 5-phosphate and CO(2) with concomitant reduction of NADP to NADPH (By similarity)	N-carbamoylputrescine
ENOG411DTV3	ENOG411DZS4	0.0633759018759	60S ribosomal protein L13	Translation initiation factor eIF-2B
ENOG411DY4J	ENOG411DZS4	0.0633759018759	splicing factor 3A subunit	Translation initiation factor eIF-2B
ENOG411DS27	ENOG411E2AQ	0.0633759018759	folic acid synthesis protein	Pfam:DUF149
ENOG411DSXU	ENOG411DT0V	0.0633757631258	citrate synthase	Single-stranded DNA-binding protein that functions in both chloroplasts and nucleus. In chloroplasts maintains plastid genome stability by preventing break-induced and short homology- dependent illegitimate recombinations. In
ENOG411DYC3	ENOG411E0MK	0.0633755411255	60S ribosomal protein	U4 U6 small nuclear ribonucleoprotein
ENOG411DQ20	ENOG411DQTZ	0.0633755411255	peptidylprolyl	amine oxidase
ENOG411DQZ7	ENOG411E06G	0.0633753468753	pre-mRNA-processing factor 40	calmodulin-binding transcription activator
ENOG411DYN4	ENOG411EKRW	0.0633751803752	pre-mRNA-processing factor	synthase
ENOG411DSPR	ENOG411DYN4	0.0633751803752	exportin-1	pre-mRNA-processing factor
ENOG411DSRE	ENOG411E214	0.063375152625200007	E3 ubiquitin-protein ligase	nudix hydrolase 26
ENOG411DQ1A	ENOG411E11C	0.063375041625	Antioxidant protein that seems to contribute to the inhibition of germination during stress	NA
ENOG411DZEM	ENOG411E15G	0.0633749306249	GDP-Mannose	nascent polypeptide-associated complex subunit alpha-like
ENOG411DWHN	ENOG411E59F	0.0633747363747	Photosystem I reaction center subunit	ribosomal protein S11
ENOG411DUX8	ENOG411E7PW	0.0633745698746	Domain of unknown function (DUF3411)	Ubiquinol-cytochrome C reductase
ENOG411DQZE	ENOG411E8FT	0.0633744588745	Calcium-binding peroxygenase involved in the degradation of storage lipid in oil bodies. May be involved in the interaction between oil bodies and vacuoles during seed germination and in the oxylipin signaling pathways and plant defense responses. Can catalyze sulfoxidation of thiobenzamide hydroxylation of aniline	Retrotransposon protein
ENOG411DUJU	ENOG411DZID	0.0633744588745	glutathione s-transferase	NA
ENOG411DQ9K	ENOG411DTAV	0.0633744588745	E3 ubiquitin-protein ligase ORTHRUS	dna polymerase delta small
ENOG411DPR9	ENOG411DQ8D	0.0633743201243	DNA-directed RNA polymerase	NADH dehydrogenase ubiquinone iron-sulfur protein 1 mitochondrial-like
ENOG411DVUI	ENOG411DWRI	0.0633742091242	Putative glycosyl hydrolase of unknown function (DUF1680)	N-acetyltransferase B complex (NatB) non catalytic subunit
ENOG411E050	ENOG411EK2Z	0.0633740981241	Protein fat-free homolog	dDENN domain
ENOG411DQ3U	ENOG411DQRX	0.063373959374	succinate dehydrogenase	ATPase subunit
ENOG411DQH3	ENOG411DX5Y	0.0633739024134	Component of the eukaryotic translation initiation factor 3 (eIF-3) complex which is involved in protein synthesis and together with other initiation factors stimulates binding of mRNA and methionyl-tRNAi to the 40S ribosome (By similarity)	EH domain-containing protein
ENOG411DU6W	ENOG411DYPH	0.0633737373737	transaldolase EC 2.2.1.2	Carboxylesterase
ENOG411DPWM	ENOG411DU0J	0.0633735986236	SWI SNF complex component SNF12	gamma-tubulin complex component
ENOG411DX6U	ENOG411DZWZ	0.0633733766234	Emp24 gp25L p24 family	Mitochondrial import receptor subunit
ENOG411DQK4	ENOG411DTH5	0.0633733766234	Ketol-acid reductoisomerase	Catalyzes the intramolecular cyclization of bicyclic chalcones into tricyclic (S)-flavanones. Responsible for the isomerization of 42'4'6'-tetrahydroxychalcone (also termed chalcone) into naringenin
ENOG411DSMI	ENOG411DUAN	0.0633733766234	4-coumarate--CoA ligase-like	stromal 70 kDa heat shock-related protein
ENOG411DSIV	ENOG411DTDP	0.0633732378732	Protein of unknown function (DUF1295)	Citrate transporter
ENOG411DPSS	ENOG411DV6D	0.0633731962482	Integral membrane Yip1 family protein	Pentatricopeptide repeat-containing protein
ENOG411DUF7	ENOG411DWVE	0.0633730713731	signal recognition particle 54 kDa protein	ribosomal protein
ENOG411DTDR	ENOG411E4V5	0.063373015873	Translation machinery-associated protein	60S ribosomal protein
ENOG411DQHJ	ENOG411DUPB	0.0633728771229	NADH dehydrogenase (ubiquinone) flavoprotein 1	Chlorophyll A-B binding protein
ENOG411DTEM	ENOG411E09F	0.0633727661228	Histone chaperone	Domain of unknown function (DUF3535)
ENOG411DXIS	ENOG411E36W	0.0633727612257	Thioredoxin	Activator of Hsp90 ATPase N-terminal
ENOG411DQ1M	ENOG411DQ39	0.0633722943723	phytanoyl-CoA dioxygenase	splicing factor U2af large subunit
ENOG411DPV6	ENOG411DYI5	0.0633722943723	4-alpha-glucanotransferase	U5 small nuclear ribonucleoprotein 40 kDa
ENOG411E4ZJ	ENOG411E6II	0.0633719336219	Inherit from euNOG: maternal effect embryo arrest 59	MLP-like protein
ENOG411DQ20	ENOG411DS7A	0.0633717001952	peptidylprolyl	Villin headpiece domain
ENOG411DQ0Q	ENOG411DS73	0.0633715728716	histone acetyltransferase	D-alanine--D-alanine ligase
ENOG411DQCR	ENOG411DX31	0.0633715728716	tRNA-splicing endonuclease positive effector-related	DEAD-box ATP-dependent RNA helicase
ENOG411DRA8	ENOG411DRAV	0.0633715728716	NA	eukaryotic translation initiation factor 2
ENOG411DQZ2	ENOG411DSFN	0.0633715451215	rae1-like protein	protein pleiotropic regulatory locus
ENOG411DWUB	ENOG411E0E5	0.0633714243273	importin	serine threonine-protein phosphatase
ENOG411DXEM	ENOG411DZ20	0.0633711843712	H ACA ribonucleoprotein complex subunit	Protein of unknown function DUF482
ENOG411DR00	ENOG411DRGY	0.0633711566212	Component of the eukaryotic translation initiation factor 3 (eIF-3) complex (By similarity)	dehydratase
ENOG411DQJJ	ENOG411DXIW	0.0633708513709	Adenylosuccinate lyase	replication factor C
ENOG411DR7P	ENOG411E36U	0.0633708513709	Glutamate-rich wd repeat-containing protein	DNA-directed RNA Polymerase
ENOG411DQ8D	ENOG411DRJ2	0.0633708513709	NADH dehydrogenase ubiquinone iron-sulfur protein 1 mitochondrial-like	60S ribosomal protein L18
ENOG411DPZK	ENOG411DVVX	0.0633706016206	histone acetyltransferase	Mitochondrial membrane ATP synthase (F(1)F(0) ATP synthase or Complex V) produces ATP from ADP in the presence of a proton gradient across the membrane which is generated by electron transport complexes of the respiratory chain. F-type ATPases consist of two structural domains F(1) - containing the extramembraneous catalytic core and F(0) - containing the membrane proton channel linked together by a central stalk and a peripheral stalk. During catalysis ATP synthesis in the catalytic domain of F(1) is coupled via a rotary mechanism of the central stalk subunits to proton translocation. Part of the complex F(1) domain and the central stalk which is part of the complex rotary element. The gamma subunit protrudes into the catalytic domain formed of alpha(3)beta(3). Rotation of the central stalk against the surrounding alpha(3)beta(3) subunits leads to hydrolysis of ATP in three separate catalytic sites on the beta subunits
ENOG411DRKY	ENOG411DURE	0.0633704906205	GMC oxidoreductase	Initiation factor
ENOG411DSYI	ENOG411DUIX	0.0633704628705	Methylenetetrahydrofolate reductase	acyl-coenzyme A oxidase 4
ENOG411DWHH	ENOG411DZK6	0.0633701298701	nuclear transport factor 2 (NTF2) family protein RNA recognition motif (RRM)-containing protein	Ankyrin repeat domain-containing protein
ENOG411DX6C	ENOG411DX6W	0.0633701298701	peroxisomal targeting signal type 2 receptor	Serine threonine protein phosphatase 2A 55 kDa regulatory subunit B
ENOG411DRDS	ENOG411E16V	0.0633701298701	T-complex protein 1 subunit	NA
ENOG411DRQV	ENOG411DTU0	0.0633701298701	Pfam:FFD_TFG	NA
ENOG411DRM9	ENOG411DUS2	0.0633701298701	FAD binding domain	PETER PAN-like
ENOG411E35V	ENOG411E61Y	0.0633700743701	Destroys radicals which are normally produced within the cells and which are toxic to biological systems (By similarity)	NA
ENOG411DVEM	ENOG411DW29	0.0633698967273	proton pump interactor	WRC
ENOG411DTHI	ENOG411DYXA	0.0633698801199	indole-3-glycerol phosphate synthase	Redoxin
ENOG411DTDQ	ENOG411E68Q	0.0633697413697	ADP-ribosylation factor GTPase-activating protein	Protein of unknown function (DUF1168)
ENOG411DS36	ENOG411E2NU	0.0633694499944	trafficking protein particle complex subunit 8-like	40S ribosomal protein
ENOG411DQT7	ENOG411DUXM	0.0633694083694	heparanase-like protein	TIP41-like
ENOG411DRBH	ENOG411DWMV	0.0633694083694	2-isopropylmalate synthase	Pfam:DUF185
ENOG411DQNA	ENOG411DYWE	0.0633694083694	PHD finger protein	Argonaute
ENOG411DRHR	ENOG411DT3K	0.0633694083694	40s ribosomal protein	Mitochondrial import inner membrane translocase subunit Tim17 Tim22 Tim23 family protein
ENOG411DXN5	ENOG411DXT1	0.0633694083694	magnesium-chelatase subunit chlD	fructose-bisphosphate aldolase
ENOG411DQWR	ENOG411DW3D	0.063369047619	fatty acid beta-oxidation multifunctional protein	GDP-mannose 35-epimerase
ENOG411E1TZ	ENOG411EMPJ	0.063369047619	ribosomal protein L17	DNA gyrase C-terminal domain beta-propeller
ENOG411DRGY	ENOG411DSW1	0.0633687978688	dehydratase	The proteasome is a multicatalytic proteinase complex which is characterized by its ability to cleave peptides with Arg Phe Tyr Leu and Glu adjacent to the leaving group at neutral or slightly basic pH. The proteasome has an ATP-dependent proteolytic activity
ENOG411DQAU	ENOG411DU96	0.0633686868687	alpha-glucosidase	SEC1 family transport protein
ENOG411DPPX	ENOG411DS60	0.0633683261183	6-phosphogluconolactonase	Stem-specific protein
ENOG411DWAF	ENOG411DXKI	0.0633683261183	Annexin Arabidopsis	RuBisCO large subunit-binding protein subunit alpha
ENOG411DU3X	ENOG411DVQU	0.0633683261183	4-hydroxy-3-methylbut-2-enyl diphosphate	seed maturation protein
ENOG411DVNF	ENOG411EBB0	0.0633679971989	SCAMP family	Inorganic H+ pyrophosphatase
ENOG411DVPY	ENOG411E6AG	0.063367965368	L-lactate dehydrogenase	UBQ
ENOG411DVGI	ENOG411DVII	0.063367965368	exocyst complex	pfkB family carbohydrate kinase
ENOG411DT7J	ENOG411DVGN	0.063367965368	transcription initiation factor TFIID subunit	60S ribosomal export protein
ENOG411DXSV	ENOG411E6II	0.063367965368	UDP-glucose flavonoid 3-O-glucosyltransferase 6-like	MLP-like protein
ENOG411DWEY	ENOG411E303	0.063367965368	atp synthase	Small nuclear ribonucleoprotein
ENOG411DVS1	ENOG411E54Z	0.063367965368	pumilio homolog 24-like	Ribosomal protein S19
ENOG411DXN5	ENOG411E0UD	0.063367965368	magnesium-chelatase subunit chlD	glutamyl endopeptidase
ENOG411DQA2	ENOG411E6FJ	0.0633676666471	ribosomal protein L19	Histone H1
ENOG411DSDT	ENOG411DU6W	0.0633676046176	phosphomannomutase	transaldolase EC 2.2.1.2
ENOG411DR6F	ENOG411DYCM	0.0633675491175	DnaJ homolog subfamily B member	splicing factor 3A subunit
ENOG411DT2Y	ENOG411DV83	0.0633672438672	14-.3.3 protein	transcription factor jumonji (jmjC) domain-containing protein
ENOG411DPT0	ENOG411DSGG	0.0633672438672	phosphoserine aminotransferase	tRNA uridine 5-carboxymethylaminomethyl modification enzyme
ENOG411DRXZ	ENOG411DUEC	0.0633670773671	3-oxoacyl- acyl-carrier-protein synthase	Pyruvate decarboxylase
ENOG411DPPT	ENOG411DRM6	0.0633668831169	Membrane bound O-acyl	Signal recognition particle
ENOG411DQ20	ENOG411DRDT	0.0633665223665	peptidylprolyl	Multiple RNA-binding domain-containing protein
ENOG411DQDR	ENOG411DQRK	0.0633665223665	pattern formation protein	AP-2 complex subunit
ENOG411DPNI	ENOG411DRU5	0.0633665223665	AP-1 complex subunit	- STE kinases include homologs to sterile 7 sterile 11 and sterile 20 from yeast expressed
ENOG411DWK6	ENOG411DXH2	0.0633663558664	glyceraldehyde-3-phosphate dehydrogenase	Heat Shock Protein
ENOG411DQ7S	ENOG411DVVT	0.0633663558664	AP-4 complex subunit	pyruvate dehydrogenase E1 component
ENOG411DSG3	ENOG411DVUV	0.0633662726163	galactinol--sucrose galactosyltransferase	cysteine synthase
ENOG411DQGT	ENOG411DTFR	0.0633662448662	Protein arginine n-methyltransferase	Importin-beta N-terminal domain
ENOG411DQZY	ENOG411EKD0	0.0633661616162	Allows the formation of correctly charged Gln-tRNA(Gln) through the transamidation of misacylated Glu-tRNA(Gln) in chloroplasts and mitochondria. The reaction takes place in the presence of glutamine and ATP through an activated gamma-phospho- Glu-tRNA(Gln) (By similarity)	Phosphoribulokinase
ENOG411DX6C	ENOG411E2VM	0.0633661616162	peroxisomal targeting signal type 2 receptor	Seems to be required for maximal rate of protein biosynthesis. Enhances ribosome dissociation into subunits and stabilizes the binding of the initiator Met-tRNA(I) to 40 S ribosomal subunits (By similarity)
ENOG411DSIX	ENOG411DU4R	0.0633661616162	NEDD8 ultimate buster	Binds to the 60S ribosomal subunit and prevents its association with the 40S ribosomal subunit to form the 80S initiation complex in the cytoplasm. May also be involved in ribosome biogenesis (By similarity)
ENOG411DY6N	ENOG411E3KA	0.0633661338661	Protein of unknown function (DUF632)	Inherit from KOG: RNA polymerase II transcriptional coactivator
ENOG411DPZD	ENOG411DU5U	0.0633656343656	Mitochondrial import receptor subunit	Ribosomal protein L15
ENOG411DQMB	ENOG411DWBR	0.0633654401154	pescadillo	AP-2 complex subunit
ENOG411DSG2	ENOG411DZ5B	0.0633654401154	Aspartate aminotransferase	Phosphatase IMPL1
ENOG411DU0J	ENOG411DVPG	0.0633654401154	gamma-tubulin complex component	Cullin-associated NEDD8-dissociated protein
ENOG411DQ3D	ENOG411DX5H	0.0633654123654	Domain of unknown function (DUF1767)	DNA excision repair protein ERCC-6-like
ENOG411DQQ7	ENOG411DRE5	0.0633653013653	hypersensitive-induced response protein	stromal cell-derived factor
ENOG411DS96	ENOG411DSPV	0.0633652597403	AP-4 complex subunit	Splicing factor 3B subunit
ENOG411DU7K	ENOG411DW87	0.0633650793651	bifunctional aspartokinase homoserine dehydrogenase	ribonuclease J-like
ENOG411DQJS	ENOG411E44C	0.0633650516151	mitogen-activated protein kinase kinase	Inherit from euNOG: DNA-binding protein-related
ENOG411DQTA	ENOG411DREQ	0.0633648296148	protein FLUORESCENT IN BLUE LIGHT	ATP synthase protein I
ENOG411DQH3	ENOG411DREZ	0.0633647186147	Component of the eukaryotic translation initiation factor 3 (eIF-3) complex which is involved in protein synthesis and together with other initiation factors stimulates binding of mRNA and methionyl-tRNAi to the 40S ribosome (By similarity)	adenylyl cyclase-associated protein
ENOG411DQHC	ENOG411DS2J	0.0633647186147	t-complex protein 1	Topless-related protein
ENOG411DQBZ	ENOG411DUEF	0.0633647186147	Transketolase	cystathionine gamma-synthase
ENOG411DQRN	ENOG411DYS0	0.0633646908647	T-complex protein 1 subunit alpha	translocon at the inner envelope membrane of chloroplasts 110
ENOG411DQGH	ENOG411E6BH	0.0633644688645	conserved oligomeric Golgi complex	Whole genome shotgun sequence of line PN40024 scaffold_20.assembly12x (Fragment)
ENOG411DSJ7	ENOG411DU8W	0.0633643578644	Anion transporter	prohibitin
ENOG411DQPQ	ENOG411DW69	0.0633643301143	OTU domain-containing protein	Survival of motor neuron-related-splicing factor
ENOG411DRF6	ENOG411DX6G	0.0633643301143	DNA replication licensing factor	DNA repair and recombination protein
ENOG411DQQ6	ENOG411DRPG	0.0633642729819	NA	6-phosphofructokinase
ENOG411DZRA	ENOG411E3A8	0.0633642191142	HOX	40s ribosomal protein
ENOG411DW2U	ENOG411DWT9	0.063363997114	heat shock	ADPATP carrier protein
ENOG411DQ7S	ENOG411DZFJ	0.063363997114	AP-4 complex subunit	acyl-coenzyme A oxidase
ENOG411DT7I	ENOG411DTS4	0.0633639416139	HVA22-like protein	Lung seven transmembrane receptor
ENOG411DQH4	ENOG411E666	0.0633636779887	peptide methionine sulfoxide reductase	lipid-binding protein
ENOG411DWES	ENOG411DWYQ	0.0633636363636	helicase	60S ribosomal protein
ENOG411DSN5	ENOG411DZ3D	0.0633636363636	ATP-dependent zinc metalloprotease FtsH	UDP-glucose 6-dehydrogenase
ENOG411DPNS	ENOG411DW1G	0.0633636363636	DDRGK domain-containing protein	syntaxin of plants
ENOG411DU9U	ENOG411E605	0.0633634976135	Pyruvate kinase	CONTAINS InterPro DOMAIN s Heat shock protein Hsp20 (InterPro IPR002068) HSP20-like chaperone (InterPro IPR008978)
ENOG411DT68	ENOG411E4ES	0.0633634976135	bromodomain protein	NA
ENOG411DTHN	ENOG411DY1D	0.0633632756133	DNA polymerase	ubiquitin thioesterase otubain-like
ENOG411DU2D	ENOG411E3R3	0.0633632756133	phosphatase 2C	frataxin
ENOG411DSPR	ENOG411E0YD	0.0633632756133	exportin-1	RNA-binding protein
ENOG411DPXD	ENOG411DUJG	0.0633632756133	Glutamyl-tRNA synthetase	formamidopyrimidine-DNA
ENOG411DQW8	ENOG411DRVH	0.063363025863	Vacuolar protein sorting-associated protein 53	enhancer of mRNA-decapping protein
ENOG411DS83	ENOG411EKTY	0.0633629148629	ribosomal protein	replication factor C
ENOG411DTHN	ENOG411DWQ5	0.0633623321123	DNA polymerase	DNA-dependent RNA polymerase catalyzes the transcription of DNA into RNA using the four ribonucleoside triphosphates as substrates
ENOG411DQ3Y	ENOG411DV9Q	0.0633621933622	protein kinase G11A-like	SH3
ENOG411DQCC	ENOG411DQN3	0.0633621933622	myosin xi	dihydrolipoyllysine-residue acetyltransferase component of pyruvate dehydrogenase
ENOG411DVZ5	ENOG411DZ5X	0.0633621933622	ribosome biogenesis regulatory protein	RAN GTPase-activating protein
ENOG411DSX3	ENOG411DTSK	0.0633621933622	2-oxoglutarate malate translocator	Integral membrane HRF1 family protein
ENOG411DSCF	ENOG411DVDW	0.0633621656122	COP9 signalosome complex subunit	WD repeat-containing protein
ENOG411DT08	ENOG411DW0R	0.063362026862	glutaminyl-tRNA	Regulator of chromosome condensation (RCC1) repeat
ENOG411DWEZ	ENOG411DWYQ	0.0633617297735	Peptidase inhibitor I9	60S ribosomal protein
ENOG411DQSP	ENOG411DZFG	0.0633615551116	40S ribosomal protein S6	ATP-dependent serine protease that mediates the selective degradation of misfolded unassembled or oxidatively damaged polypeptides as well as certain short-lived regulatory proteins in the mitochondrial matrix. May also have a chaperone function in the assembly of inner membrane protein complexes. Participates in the regulation of mitochondrial gene expression and in the maintenance of the integrity of the mitochondrial genome. Binds to mitochondrial DNA in a site-specific manner (By similarity)
ENOG411DVDK	ENOG411E4DM	0.0633614718615	Plant synaptotagmin	histone h2a
ENOG411DX5U	ENOG411E1ZH	0.0633614065673	pheophorbide a oxygenase	Ribosomal protein L.2
ENOG411DR4V	ENOG411DW5Q	0.0633611111111	Patatin-like phospholipase	Paf1
ENOG411DXKS	ENOG411E4RR	0.0633605838606	methionyl-tRNA synthetase	Tubulin-specific chaperone
ENOG411DSBB	ENOG411EKMN	0.0633605006105	eukaryotic translation initiation factor 2	tryptophan synthase beta chain
ENOG411E01F	ENOG411EH1A	0.0633605006105	Inherit from euNOG: HYDIN axonemal central pair apparatus protein	Tctex-1 family
ENOG411DUGG	ENOG411DVXP	0.0633604728605	phenylalanyl-tRNA synthetase alpha	MA3 domain-containing protein
ENOG411DQVH	ENOG411DXDQ	0.0633601398601	Ribulose bisphosphate carboxylase oxygenase activase	Aspartate aminotransferase
ENOG411DRK6	ENOG411DVPI	0.06336002886	CDK5RAP3-like	Polyadenylate-binding protein
ENOG411DSSQ	ENOG411DV0K	0.06336002886	helicase	Estradiol 17-beta-dehydrogenase
ENOG411DQ4U	ENOG411DUAM	0.06336002886	inactive purple acid phosphatase	60S ribosomal protein
ENOG411DRSV	ENOG411E2VY	0.06336002886	The proteasome is a multicatalytic proteinase complex which is characterized by its ability to cleave peptides with Arg Phe Tyr Leu and Glu adjacent to the leaving group at neutral or slightly basic pH. The proteasome has an ATP-dependent proteolytic activity	NA
ENOG411DQA8	ENOG411DRYC	0.0633599082077	ankyrin repeat family protein	BAG domain
ENOG411DX9J	ENOG411E0Z4	0.0633596403596	nodal modulator	NA
ENOG411DW7V	ENOG411DXHU	0.0633593073593	E3 ubiquitin-protein ligase	transmembrane 9 superfamily member
ENOG411DRXX	ENOG411DTF5	0.0633593073593	Protein THYLAKOID FORMATION1	homoserine kinase
ENOG411DVWP	ENOG411DWGN	0.0633593073593	Cathepsin B-like	alpha-glucan water dikinase
ENOG411DSDU	ENOG411DXFS	0.0633593073593	LrgB-like family	pheophorbide a oxygenase
ENOG411DSZG	ENOG411E8HM	0.0633593073593	Protein of unknown function (DUF667)	NA
ENOG411DRP1	ENOG411DSH0	0.0633593073593	at5g16270 (e 0.0) atrad21.3 syn4 syn4 (sister chromatid cohesion 1 protein 4)	Arogenate dehydrogenase
ENOG411DQW8	ENOG411E1HV	0.0633593073593	Vacuolar protein sorting-associated protein 53	NA
ENOG411DT3X	ENOG411DU1T	0.0633593073593	Component of the eukaryotic translation initiation factor 3 (eIF-3) complex which is involved in protein synthesis and together with other initiation factors stimulates binding of mRNA and methionyl-tRNAi to the 40S ribosome (By similarity)	Tetratricopeptide repeat
ENOG411DRX7	ENOG411DWUV	0.0633591686092	NAD dependent epimerase/dehydratase family	Pentatricopeptide repeat-containing protein
ENOG411DS4F	ENOG411DU8U	0.0633589466089	S_TKc	Amino acid kinase family
ENOG411DX3N	ENOG411DZ3M	0.0633589466089	pre-mRNA-processing factor	Brefeldin A-inhibited guanine nucleotide-exchange protein
ENOG411DPZY	ENOG411DQBX	0.0633589466089	acidic leucine-rich nuclear phosphoprotein 32-related	Functions in nuclear protein import as nuclear transport receptor. Serves as receptor for nuclear localization signals (NLS) in cargo substrates. Is thought to mediate docking of the importin substrate complex to the nuclear pore complex (NPC) through binding to nucleoporin and the complex is subsequently translocated through the pore by an energy requiring Ran- dependent mechanism. At the nucleoplasmic side of the NPC Ran binds to the importin the importin substrate complex dissociates and importin is re-exported from the nucleus to the cytoplasm where GTP hydrolysis releases Ran. The directionality of nuclear import is thought to be conferred by an asymmetric distribution of the GTP- and GDP-bound forms of Ran between the cytoplasm and nucleus (By similarity)
ENOG411DT23	ENOG411E63A	0.0633589188589	Catalyzes the oxidation of uric acid to 5- hydroxyisourate which is further processed to form (S)-allantoin (By similarity)	DNA recombination
ENOG411DYHC	ENOG411EKMN	0.0633585858586	T-complex protein 1 subunit	tryptophan synthase beta chain
ENOG411DR6H	ENOG411DR90	0.0633585858586	ribosomal protein	eukaryotic translation initiation factor
ENOG411DQME	ENOG411DZBA	0.0633585858586	presequence protease	beta-amylase
ENOG411DYMB	ENOG411E2QA	0.0633585858586	NA	SKP1-like protein
ENOG411DU8J	ENOG411DVSE	0.0633585858586	Acylamino-acid-releasing	eukaryotic peptide chain release factor GTP-binding subunit
ENOG411DS21	ENOG411DW05	0.0633582251082	glucuronoxylan 4-O-methyltransferase activity	leucine-rich repeat receptor-like tyrosine-protein kinase
ENOG411DRI9	ENOG411E77K	0.0633580863581	Nucleoredoxin	60S acidic ribosomal protein
ENOG411DVSP	ENOG411DWAX	0.0633580586081	Cleft lip and palate transmembrane protein	LRR
ENOG411DT3K	ENOG411DXPU	0.0633576839827	Mitochondrial import inner membrane translocase subunit Tim17 Tim22 Tim23 family protein	glutamyl-tRNA(Gln) amidotransferase subunit
ENOG411DT9M	ENOG411DTZD	0.0633575036075	delta(35)delta(24)-dienoyl-coa isomerase	The glycine cleavage system catalyzes the degradation of glycine (By similarity)
ENOG411DSTZ	ENOG411E4ZB	0.0633573648574	ribosomal protein	h ACA ribonucleoprotein complex subunit 1-like protein
ENOG411DXTD	ENOG411EKD0	0.0633572538573	red chlorophyll catabolite reductase	Phosphoribulokinase
ENOG411DWY1	ENOG411DZAM	0.0633571428571	Uncharacterised protein family (UPF0121)	S-acyltransferase
ENOG411DQFY	ENOG411DYA4	0.0633568653569	Thylakoid lumenal 19 kDa protein	Putative lysophospholipase
ENOG411E05K	ENOG411E0YD	0.0633568376068	Histone-lysine N-methyltransferase H3 lysine-9	RNA-binding protein
ENOG411DS83	ENOG411DSEP	0.0633567821068	ribosomal protein	protease Do-like 2
ENOG411DV5K	ENOG411E185	0.0633567821068	Aminotransferase	Putative tRNA binding domain
ENOG411DSRK	ENOG411DWK6	0.0633567821068	copper-transporting ATPase	glyceraldehyde-3-phosphate dehydrogenase
ENOG411DR00	ENOG411DXIW	0.0633566433566	Component of the eukaryotic translation initiation factor 3 (eIF-3) complex (By similarity)	replication factor C
ENOG411DQ3R	ENOG411DWE0	0.0633565323565	Protein arginine n-methyltransferase	3-hydroxybutyryl-CoA
ENOG411DTP0	ENOG411DYGM	0.0633564213564	K00852 ribokinase EC 2.7.1.15	Purple acid phosphatase
ENOG411DSM0	ENOG411E4UF	0.0633563936064	splicing factor	60S ribosomal protein L37a
ENOG411E2SX	ENOG411E56R	0.0633561716062	ribosomal RNA-processing protein 7	50S ribosomal protein L3-1
ENOG411DVPG	ENOG411DZWV	0.0633557553558	Cullin-associated NEDD8-dissociated protein	Protein translocase subunit SecA
ENOG411DUT0	ENOG411DZS4	0.0633554501055	biosynthesis protein	Translation initiation factor eIF-2B
ENOG411DRCT	ENOG411DYC3	0.0633553391053	LRR repeats and ubiquitin-like domain-containing protein	60S ribosomal protein
ENOG411DS60	ENOG411EKY0	0.0633553391053	Stem-specific protein	3-isopropylmalate dehydratase small
ENOG411DT2H	ENOG411DWED	0.0633553391053	Protein arginine N-methyltransferase	Protein phosphatase 1 regulatory subunit
ENOG411DRCA	ENOG411DT3V	0.0633553391053	Male sterility protein	ubiquitin-fold modifier-conjugating enzyme
ENOG411DS4I	ENOG411DU82	0.0633553391053	D-3-phosphoglycerate dehydrogenase	COP9 signalosome complex subunit
ENOG411DRGZ	ENOG411E5YS	0.0633552923685	Methionyl-trna	c-Myc-binding
ENOG411DU98	ENOG411DWBB	0.0633552003552	ribosomal protein L13	26S proteasome non-atpase regulatory subunit
ENOG411E62Z	ENOG411E6A9	0.063354950605	RNA recognition motif. (a.k.a. RRM RBD or RNP domain)	RNA recognition motif-containing protein
ENOG411E0XV	ENOG411E45E	0.0633548396048	dsRNA-binding protein	partner of
ENOG411DPZU	ENOG411DU84	0.0633546176046	dnaJ homolog subfamily C member	Quinone oxidoreductase-like protein 2 homolog
ENOG411DQTE	ENOG411E00K	0.0633545898546	Pre-mRNA-splicing factor ATP-dependent RNA	Aconitate hydratase
ENOG411DSI0	ENOG411DWC5	0.0633545898546	sucrose nonfermenting 4-like	Zinc phosphodiesterase ELAC protein
ENOG411DTED	ENOG411DWA0	0.0633543401043	Dolichyl-diphosphooligosaccharide--protein glycosyltransferase subunit	src homology-3 domain protein 3
ENOG411DSBH	ENOG411DWGA	0.0633542568543	triosephosphate isomerase	protein OSB2 chloroplastic-like
ENOG411DXWC	ENOG411E57C	0.0633542097999	enoyl-CoA hydratase	Cytochrome oxidase c subunit VIb
ENOG411DQ1J	ENOG411E05K	0.0633541181041	Interactor of constitutive active ROPs	Histone-lysine N-methyltransferase H3 lysine-9
ENOG411DTU1	ENOG411DU7A	0.0633538961039	LETM1-like protein	polyribonucleotide
ENOG411DQBZ	ENOG411EKI5	0.0633538961039	Transketolase	pullulanase
ENOG411E06G	ENOG411E4V5	0.0633537100155	calmodulin-binding transcription activator	60S ribosomal protein
ENOG411DZIP	ENOG411E28Z	0.0633537018537	This is one of the two reaction center proteins of photosystem II	Voltage gated chloride channel
ENOG411DQ6P	ENOG411DYSF	0.0633537018537	Hydroxypyruvate reductase	Chalcone-flavanone isomerase
ENOG411DX8J	ENOG411E06Y	0.0633535353535	filament-like plant protein	Transcription factor
ENOG411DPSS	ENOG411DVVX	0.0633535353535	Integral membrane Yip1 family protein	Mitochondrial membrane ATP synthase (F(1)F(0) ATP synthase or Complex V) produces ATP from ADP in the presence of a proton gradient across the membrane which is generated by electron transport complexes of the respiratory chain. F-type ATPases consist of two structural domains F(1) - containing the extramembraneous catalytic core and F(0) - containing the membrane proton channel linked together by a central stalk and a peripheral stalk. During catalysis ATP synthesis in the catalytic domain of F(1) is coupled via a rotary mechanism of the central stalk subunits to proton translocation. Part of the complex F(1) domain and the central stalk which is part of the complex rotary element. The gamma subunit protrudes into the catalytic domain formed of alpha(3)beta(3). Rotation of the central stalk against the surrounding alpha(3)beta(3) subunits leads to hydrolysis of ATP in three separate catalytic sites on the beta subunits
ENOG411DSPD	ENOG411DT1E	0.0633535353535	CTP synthase	Arginyl-tRNA synthetase
ENOG411DQJ8	ENOG411DWVW	0.0633535076035	Malate dehydrogenase	Nudix hydrolase
ENOG411DQDW	ENOG411E1TZ	0.0633531746032	AMP deaminase	ribosomal protein L17
ENOG411DVPG	ENOG411DWP8	0.0633531746032	Cullin-associated NEDD8-dissociated protein	RuBisCO large subunit-binding protein subunit beta
ENOG411DSBH	ENOG411DSUZ	0.0633531746032	triosephosphate isomerase	This protein promotes the GTP-dependent binding of aminoacyl-tRNA to the A-site of ribosomes during protein biosynthesis (By similarity)
ENOG411DU98	ENOG411E3I9	0.0633530774781	ribosomal protein L13	60S ribosomal protein
ENOG411DQU2	ENOG411DRD7	0.0633526751027	Rhamnose biosynthetic enzyme	serine threonine-protein phosphatase
ENOG411DTTV	ENOG411E42K	0.0633525641026	Cyclophilin type peptidyl-prolyl cis-trans isomerase/CLD	component of the ubiquinol-cytochrome c reductase complex (complex III or cytochrome b-c1 complex) which is part of the mitochondrial respiratory chain
ENOG411DSUX	ENOG411E379	0.0633525641026	ATP-citrate synthase beta chain protein	H ACA ribonucleoprotein complex subunit
ENOG411DQ19	ENOG411DXVC	0.0633525363525	12-oxophytodienoate reductase	Uroporphyrinogen decarboxylase
ENOG411DQTA	ENOG411DT3A	0.0633524531025	protein FLUORESCENT IN BLUE LIGHT	fatty acid metabolic process
ENOG411DSY9	ENOG411DYDH	0.0633522384049	starch synthase	synthase
ENOG411DR1A	ENOG411DSAR	0.0633521756022	chlorophyllide a oxygenase	OST3 OST6 family protein
ENOG411DQAN	ENOG411EM28	0.0633520923521	Calmodulin mediates the control of a large number of enzymes ion channels and other proteins by Ca(2 ). Among the enzymes to be stimulated by the calmodulin-Ca(2 ) complex are a number of protein kinases and phosphatases	Zinc knuckle
ENOG411E6R0	ENOG411E9PE	0.0633519314019	NA	Eukaryotic aspartyl protease
ENOG411DWE0	ENOG411E32I	0.0633518426018	3-hydroxybutyryl-CoA	single-stranded DNA-binding protein
ENOG411E06A	ENOG411E2WY	0.0633517316017	Ribonuclease	Universal stress protein
ENOG411DUZ5	ENOG411EMI2	0.0633517316017	NA	Ubiquitin-40S ribosomal protein
ENOG411DR3Z	ENOG411E2SI	0.0633517316017	COP9 signalosome complex subunit	One of the primary rRNA binding proteins it binds directly to 16S rRNA central domain where it helps coordinate assembly of the platform of the 30S subunit (By similarity)
ENOG411DSBH	ENOG411DT28	0.0633517038517	triosephosphate isomerase	Glutamate synthase
ENOG411DUPI	ENOG411DY9T	0.0633515928516	dynamin-related protein	NDH shuttles electrons from NAD(P)H plastoquinone via FMN and iron-sulfur (Fe-S) centers to quinones in the photosynthetic chain and possibly in a chloroplast respiratory chain. The immediate electron acceptor for the enzyme in this species is believed to be plastoquinone. Couples the redox reaction to proton translocation and thus conserves the redox energy in a proton gradient (By similarity)
ENOG411E08J	ENOG411E4HU	0.0633515096015	Calnexin	Encodes a protein DOMINO1 that belongs to a plant-specific gene family sharing a common motif present in the tomato DEFECTIVE CHLOROPLASTS AND LEAVES (LeDCL) protein. DOMINO1 is located in the nucleus. Arabidopsis embryos carrying the domino1 mutation grow slowly in comparison with wild type embryos and reach only the globular stage at desiccation. The primary defect of the mutation at the cellular level is the large size of the nucleolus that can be observed soon after fertilization in the nuclei of both the embryo and the endosperm. DOMINO1 might have a role in ribosome biogenesis and in determining the rate of cell division
ENOG411DQW5	ENOG411DU19	0.0633513708514	vesicle-associated	ABC transporter B family member
ENOG411DZ0S	ENOG411EB56	0.0633511945571	early-responsive to dehydration 4	Cation_ATPase_N
ENOG411DQHS	ENOG411DWYH	0.063351010101	FHA domain	SWI SNF-related matrix-associated actin-dependent regulator of chromatin subfamily A member 3-like
ENOG411E0M0	ENOG411E2RM	0.063351010101	NA	Protein of unknown function (DUF1218)
ENOG411DRWY	ENOG411E7HE	0.0633509252186	Protein of unknown function (DUF3353)	NADH dehydrogenase ubiquinone 1 beta subcomplex subunit
ENOG411DPZR	ENOG411DRQH	0.0633508713509	chorismate synthase	Threonine aldolase
ENOG411DQCX	ENOG411DUT7	0.0633508297258	DnaJ protein	DEAD-box ATP-dependent RNA helicase
ENOG411DV7B	ENOG411E3TD	0.0633506771007	tRNA pseudouridine synthase	prefoldin subunit
ENOG411DV4E	ENOG411DYZD	0.0633506493506	ruvB-like	Inherit from KOG: aminoacyl-tRNA synthetase
ENOG411DU0P	ENOG411DX9J	0.0633505106005	One of the primary rRNA binding proteins it binds directly to 16S rRNA where it nucleates assembly of the body of the 30S subunit (By similarity)	nodal modulator
ENOG411DYXS	ENOG411EA00	0.0633503441003	prohibitin 2	Mitochondrial 2-oxoglutarate malate carrier
ENOG411DRBI	ENOG411DU2P	0.0633502886003	Pyruvate kinase	acetyltransferase type b catalytic
ENOG411DTVM	ENOG411E72I	0.0633502886003	DNA Topoisomerase	Mitochondrial import inner membrane translocase subunit
ENOG411DVSY	ENOG411EABT	0.0633502886003	Sucrose-cleaving enzyme that provides UDP-glucose and fructose for various metabolic pathways (By similarity)	Tubulin is the major constituent of microtubules. It binds two moles of GTP one at an exchangeable site on the beta chain and one at a non-exchangeable site on the alpha chain
ENOG411DPPN	ENOG411EM46	0.0633500527251	uridine kinase	ZnF_BED
ENOG411DPRU	ENOG411E4ZQ	0.0633499278499	secretory carrier-associated membrane protein	NADH dehydrogenase (Ubiquinone) 1 alpha subcomplex
ENOG411DRAS	ENOG411DV34	0.0633496780997	Cinnamyl alcohol dehydrogenase	uridylate kinase
ENOG411DQQ7	ENOG411DSSU	0.0633495670996	hypersensitive-induced response protein	Inherit from KOG: Strawberry notch homolog
ENOG411DXBJ	ENOG411EKJQ	0.0633492063492	Inositol monophosphatase	exhibits glutathione-dependent thiol transferase and dehydroascorbate (DHA) reductase activities. Key component of the ascorbate recycling system. Involved in the redox homeostasis especially in scavenging of ROS under oxidative stresses
ENOG411DRS9	ENOG411DV1I	0.0633492063492	threonyl-tRNA synthetase	Leo1-like protein
ENOG411DS24	ENOG411DUPC	0.0633492063492	Lipoamide acyltransferase component of branched-chain alpha-keto acid dehydrogenase complex	26S proteasome non-ATPase regulatory subunit
ENOG411DRD2	ENOG411E0CN	0.0633491785992	glucan endo-1-3-beta-glucosidase	WD repeat-containing protein
ENOG411DQS2	ENOG411DRAB	0.0633490675991	Component of the cytochrome b6-f complex which mediates electron transfer between photosystem II (PSII) and photosystem I (PSI) cyclic electron flow around PSI and state transitions (By similarity)	K08486 syntaxin 1B 2 3
ENOG411DSMJ	ENOG411DVJC	0.0633490675991	Long chain acyl-CoA synthetase	24-methylenesterol C-methyltransferase
ENOG411DU6H	ENOG411EMMV	0.0633488455988	NA	Hydroxyacylglutathione hydrolase
ENOG411DU9A	ENOG411DXGB	0.0633488455988	Cleavage and polyadenylation specificity factor	General transcription factor that functions at the core of the DNA-binding multiprotein factor TFIID. Binding of TFIID to the TATA box is the initial transcriptional step of the pre- initiation complex (PIC) playing a role in the activation of eukaryotic genes transcribed by RNA polymerase II
ENOG411DVD7	ENOG411DYBM	0.0633484848485	exosome complex exonuclease	MATH domain-containing protein
ENOG411DQ3R	ENOG411DZNK	0.0633481240981	Protein arginine n-methyltransferase	anaphase-promoting complex subunit
ENOG411DRVB	ENOG411DU75	0.0633481240981	kinesin-like calmodulin-binding protein	DNA replication licensing factor
ENOG411DW02	ENOG411DZ1X	0.0633477633478	Serrate RNA effector	NA
ENOG411DU9I	ENOG411DW83	0.0633477633478	glyceraldehyde-3-phosphate dehydrogenase	tRNA nucleotidyltransferase
ENOG411DS2Q	ENOG411E33I	0.0633477633478	AMMECR1	stress responsive A B Barrel domain containing protein expressed
ENOG411DPYI	ENOG411DWGN	0.0633476245976	Starch synthase	alpha-glucan water dikinase
ENOG411DQTE	ENOG411DT8J	0.0633475135975	Pre-mRNA-splicing factor ATP-dependent RNA	Uncharacterized protein family UPF0054
ENOG411DQHJ	ENOG411DW2P	0.0633474025974	NADH dehydrogenase (ubiquinone) flavoprotein 1	hexokinase
ENOG411DQGT	ENOG411DT41	0.0633474025974	Protein arginine n-methyltransferase	DEAD-box ATP-dependent RNA helicase
ENOG411DPV8	ENOG411DSM0	0.0633473646237	The proteasome is a multicatalytic proteinase complex which is characterized by its ability to cleave peptides with Arg Phe Tyr Leu and Glu adjacent to the leaving group at neutral or slightly basic pH. The proteasome has an ATP-dependent proteolytic activity	splicing factor
ENOG411DT2P	ENOG411E14B	0.0633473137547	This protein is an auxiliary protein of DNA polymerase delta and is involved in the control of eukaryotic DNA replication by increasing the polymerase's processibility during elongation of the leading strand (By similarity)	Is associated with a DNA binding complex that binds to the G box a well-characterized cis-acting DNA regulatory element found in plant genes (By similarity)
ENOG411DR5P	ENOG411DRHS	0.0633471250971	ribosomal protein	serine threonine-protein kinase
ENOG411DRR5	ENOG411DSVS	0.063347041847	RuBisCO catalyzes two reactions the carboxylation of D- ribulose 15-bisphosphate the primary event in carbon dioxide fixation as well as the oxidative fragmentation of the pentose substrate in the photorespiration process. Both reactions occur simultaneously and in competition at the same active site	WD repeat-containing protein
ENOG411DR7Y	ENOG411DTIY	0.0633467920968	RNA-binding protein	Aldose 1-epimerase
ENOG411DQEK	ENOG411DVRY	0.0633466810967	Leucine-rich repeat family protein	DNAJ heat shock N-terminal domain-containing
ENOG411DQ1S	ENOG411DTH9	0.0633465978466	Required for the assembly and or stability of the 40S ribosomal subunit. Required for the processing of the 20S rRNA- precursor to mature 18S rRNA in a late step of the maturation of 40S ribosomal subunits (By similarity)	Isoleucyl-tRNA synthetase
ENOG411DUFZ	ENOG411DUN3	0.0633465007215	Aquaporin	Cytochrome c oxidase is the component of the respiratory chain that catalyzes the reduction of oxygen to water. Subunits 1- 3 form the functional core of the enzyme complex. Subunit 2 transfers the electrons from cytochrome c via its binuclear copper A center to the bimetallic center of the catalytic subunit 1 (By similarity)
ENOG411DVKX	ENOG411E3PV	0.0633464313464	glutathione peroxidase	Scavenger mRNA decapping enzyme C-term binding
ENOG411DUGX	ENOG411DVZE	0.0633463203463	La-related protein	RNA helicase
ENOG411DR9Q	ENOG411DYCK	0.0633463203463	zinc finger CCCH domain-containing protein	RNA recognition motif. (a.k.a. RRM RBD or RNP domain)
ENOG411DQDW	ENOG411DYN4	0.0633463203463	AMP deaminase	pre-mRNA-processing factor
ENOG411E1ZQ	ENOG411E9GE	0.0633462991257	DNA-dependent RNA polymerase catalyzes the transcription of DNA into RNA using the four ribonucleoside triphosphates as substrates	Major intrinsic protein
ENOG411DQPR	ENOG411DW0K	0.0633461815962	Phosphorylase is an important allosteric enzyme in carbohydrate metabolism. Enzymes from different sources differ in their regulatory mechanisms and in their natural substrates. However all known phosphorylases share catalytic and structural properties (By similarity)	protease do-like
ENOG411DTDQ	ENOG411E3WF	0.0633461815962	ADP-ribosylation factor GTPase-activating protein	Dormancy auxin associated
ENOG411DUKP	ENOG411E3CG	0.0633461815962	gtp-binding protein	RNA recognition motif containing protein
ENOG411DQAR	ENOG411DXH2	0.063346042846	Alphaalpha-trehalose-phosphate synthase UDP-forming	Heat Shock Protein
ENOG411DSYE	ENOG411E36S	0.063345959596	ABC transporter B family member	Ribosomal protein S18
ENOG411DQGN	ENOG411DSKI	0.0633457930958	Toprim domain-containing protein	Histone-arginine methyltransferase
ENOG411DT2M	ENOG411DTQH	0.0633455988456	Chlorophyll A-B binding protein	Core subunit of the mitochondrial membrane respiratory chain NADH dehydrogenase (Complex I) that is believed to belong to the minimal assembly required for catalysis. Complex I functions in the transfer of electrons from NADH to the respiratory chain. The immediate electron acceptor for the enzyme is believed to be ubiquinone (By similarity)
ENOG411DWUB	ENOG411E4UF	0.0633455988456	importin	60S ribosomal protein L37a
ENOG411DSM9	ENOG411DUN1	0.0633454045954	nuclear export mediator factor	Ribosome biogenesis protein WDR12 homolog
ENOG411E34J	ENOG411EKJE	0.0633453490953	NADH dehydrogenase ubiquinone 1 alpha subcomplex subunit 5	calcium channel
ENOG411DRC9	ENOG411DSI8	0.0633453490953	glycerol-3-phosphate acyltransferase	(pyridoxamine) 5'-phosphate oxidase
ENOG411DS9B	ENOG411DSF6	0.0633453490953	Arogenate dehydratase prephenate dehydratase	Ribosome biogenesis protein bop1
ENOG411DS9E	ENOG411DUAM	0.0633452380952	udp-glucose glycoprotein	60S ribosomal protein
ENOG411DVKX	ENOG411DWIW	0.063344988345	glutathione peroxidase	Alpha-soluble NSF attachment
ENOG411DPZ4	ENOG411DR4V	0.063344988345	structural maintenance of chromosomes protein	Patatin-like phospholipase
ENOG411DSHW	ENOG411DTF5	0.0633445165945	ATP synthase delta chain	homoserine kinase
ENOG411E3K7	ENOG411EMNG	0.0633445165945	Small nuclear ribonucleoprotein	NA
ENOG411DTBJ	ENOG411E07Z	0.0633442668443	Aldolase	Conserved hypothetical ATP binding protein
ENOG411DVSJ	ENOG411DZYR	0.0633437950938	ABC transporter G family member	DnaJ homolog subfamily C
ENOG411DSXI	ENOG411DTT7	0.0633437950938	vacuolar-sorting receptor	nucleolar complex protein 3
ENOG411DQGA	ENOG411DWUV	0.0633437950938	- CK1 includes the casein kinase 1 kinases expressed	Pentatricopeptide repeat-containing protein
ENOG411DUN7	ENOG411E1ZQ	0.0633435526462	ATP-dependent RNA helicase	DNA-dependent RNA polymerase catalyzes the transcription of DNA into RNA using the four ribonucleoside triphosphates as substrates
ENOG411DQQ0	ENOG411DQZ3	0.0633434343434	ATP-dependent RNA helicase	DNA damage-inducible protein
ENOG411DQPQ	ENOG411DVVJ	0.0633434065934	OTU domain-containing protein	alanine aminotransferase
ENOG411DS1Q	ENOG411DXHU	0.0633432955933	Membrane-associated 30 kDa protein	transmembrane 9 superfamily member
ENOG411DS20	ENOG411E0E7	0.0633432678433	ATP-dependent zinc metalloprotease FTSH	E3 ubiquitin protein ligase
ENOG411DSGK	ENOG411E0YD	0.0633430735931	decapping	RNA-binding protein
ENOG411DUG3	ENOG411DVMD	0.0633429348429	gamma-glutamyltranspeptidase	polygalacturonase inhibiting protein
ENOG411EIZZ	ENOG411EKTY	0.0633429348429	RNA recognition motif. (a.k.a. RRM RBD or RNP domain)	replication factor C
ENOG411DU0A	ENOG411E0YD	0.0633427960928	Malate dehydrogenase	RNA-binding protein
ENOG411DRMG	ENOG411DU83	0.0633427128427	DDT domain	DNA polymerase subunit Cdc27
ENOG411DPRP	ENOG411DRT9	0.0633427128427	Rhodanese-like domain containing protein	Peptidyl-prolyl cis-trans isomerase
ENOG411DQUH	ENOG411DX7Z	0.0633425740926	N(alpha)-acetyltransferase 16 NatA auxiliary	D-lactate dehydrogenase cytochrome
ENOG411DSA3	ENOG411DX7H	0.0633425463425	Protein of unknown function (DUF1620)	Paired amphipathic helix protein Sin3-like
ENOG411DVJR	ENOG411EKXG	0.0633423520924	transcriptional corepressor	Agenet domain
ENOG411DQZI	ENOG411DZ9Y	0.0633423520924	L-galactono-14-lactone dehydrogenase	chaperone protein dnaJ
ENOG411DU57	ENOG411DU6W	0.0633423520924	phospho-2-dehydro-3-deoxyheptonate aldolase	transaldolase EC 2.2.1.2
ENOG411DQAR	ENOG411DXAP	0.063341991342	Alphaalpha-trehalose-phosphate synthase UDP-forming	26S proteasome
ENOG411DUJZ	ENOG411DWZT	0.063341991342	peroxisome biogenesis protein 12-like	microfibrillar-associated protein
ENOG411DSI5	ENOG411DVY7	0.063341991342	DEAD-box ATP-dependent RNA helicase	eRF1 domain 3
ENOG411E2WH	ENOG411E4YI	0.063341991342	Core component of nucleosome. Nucleosomes wrap and compact DNA into chromatin limiting DNA accessibility to the cellular machineries which require DNA as a template. Histones thereby play a central role in transcription regulation DNA repair DNA replication and chromosomal stability. DNA accessibility is regulated via a complex set of post-translational modifications of histones also called histone code and nucleosome remodeling	NADH dehydrogenase (ubiquinone) 1 beta subcomplex
ENOG411DUH3	ENOG411EMIH	0.063341991342	Condensin-2 complex subunit	PHD
ENOG411DQB1	ENOG411DXCQ	0.063341991342	40S ribosomal protein S3a	U3 small nucleolar RNA-associated protein 18
ENOG411DSG2	ENOG411DWGA	0.0633416028416	Aspartate aminotransferase	protein OSB2 chloroplastic-like
ENOG411DUAN	ENOG411DW4X	0.0633414363414	stromal 70 kDa heat shock-related protein	This enzyme is required for electron transfer from NADP to cytochrome P450 (By similarity)
ENOG411DS17	ENOG411DXFT	0.0633412698413	ras-related protein	DNA-directed RNA Polymerase II
ENOG411DSZM	ENOG411DZQZ	0.0633412698413	Formate--tetrahydrofolate	pre-rRNA-processing protein TSR1
ENOG411DQCF	ENOG411DU0A	0.0633412698413	Tropinone reductase	Malate dehydrogenase
ENOG411DVFS	ENOG411DXE6	0.0633412420912	26S protease regulatory subunit	E3 ubiquitin-protein ligase
ENOG411DY12	ENOG411E6EI	0.0633411310911	Key enzyme in heme biosynthesis. Catalyzes the oxidative decarboxylation of propionic acid side chains of rings A and B of coproporphyrinogen III (By similarity)	glycine-rich protein
ENOG411DRJ2	ENOG411E13J	0.0633409090909	60S ribosomal protein L18	RNA polymerase III subunit
ENOG411DPX6	ENOG411E29Z	0.0633409090909	Carbamoyl-phosphate synthase	surfeit locus protein
ENOG411DVWH	ENOG411DY22	0.0633408535909	NA	adenylate kinase
ENOG411DQXP	ENOG411DUQF	0.0633408258408	Phosphate carrier protein	phosphoribosylaminoimidazole carboxylase
ENOG411DQCC	ENOG411DTS4	0.0633405483405	myosin xi	Lung seven transmembrane receptor
ENOG411DQVA	ENOG411E3RQ	0.0633405483405	Dienelactone hydrolase family protein	macrophage migration inhibitory factor
ENOG411DQN3	ENOG411DTNX	0.0633405483405	dihydrolipoyllysine-residue acetyltransferase component of pyruvate dehydrogenase	ribosomal protein L11
ENOG411DRI8	ENOG411DRUS	0.0633405483405	uracil phosphoribosyltransferase	geranylgeranyl pyrophosphate synthase
ENOG411DTHN	ENOG411E2TM	0.0633403818404	DNA polymerase	30S ribosomal protein S10
ENOG411DPSU	ENOG411E00M	0.0633401875902	ubiquitin carboxyl-terminal hydrolase	Pyruvate kinase
ENOG411DPVT	ENOG411DUZ0	0.0633401875902	Involved in transport from the ER to the Golgi apparatus as well as in intra-Golgi transport. It belongs to a super-family of proteins called t-SNAREs or soluble NSF (N-ethylmaleimide- sensitive factor) attachment protein receptor (By similarity)	alpha-mannosidase
ENOG411DVMD	ENOG411E33T	0.0633398268398	polygalacturonase inhibiting protein	RNA recognition motif. (a.k.a. RRM RBD or RNP domain)
ENOG411DU04	ENOG411DVJ9	0.0633398268398	Signal peptidase complex subunit	beta-catenin-like protein
ENOG411DYJD	ENOG411EMPR	0.0633398268398	Glycine cleavage system H protein	phosphoglycerate mutase
ENOG411E32H	ENOG411EKKY	0.0633397990898	NA	epoxide hydrolase
ENOG411DUTY	ENOG411DYWB	0.0633397990898	Transferase family	Hydroquinone
ENOG411E6E3	ENOG411EM20	0.0633397778692	Inherit from euNOG: Complex 1 family protein	RNA recognition motif. (a.k.a. RRM RBD or RNP domain)
ENOG411DT1R	ENOG411DV92	0.0633394660895	Chlorophyll a-b binding protein	transmembrane and coiled-coil
ENOG411DSW9	ENOG411EKFX	0.0633394660895	acetolactate synthase	This protein plays a role in synthesis of starch. It catalyzes the synthesis of the activated glycosyl donor ADP- glucose from Glc-1-P and ATP (By similarity)
ENOG411DSM8	ENOG411DXSD	0.0633393273393	aspartyl	Protein of unknown function (DUF810)
ENOG411DRD0	ENOG411DU19	0.0633392163392	Methyltransferase	ABC transporter B family member
ENOG411DSW0	ENOG411E6GM	0.0633391053391	The coatomer is a cytosolic protein complex that binds to dilysine motifs and reversibly associates with Golgi non- clathrin-coated vesicles which further mediate biosynthetic protein transport from the ER via the Golgi up to the trans Golgi network. Coatomer complex is required for budding from Golgi membranes and is essential for the retrograde Golgi-to-ER transport of dilysine-tagged proteins (By similarity)	IGR protein motif
ENOG411DRS1	ENOG411DV83	0.0633391053391	DNA-directed RNA polymerase	transcription factor jumonji (jmjC) domain-containing protein
ENOG411DQK2	ENOG411DXA1	0.0633391053391	target of rapamycin	rRNA 2'-O-methyltransferase fibrillarin
ENOG411DSZQ	ENOG411DTWY	0.0633391053391	Pre-mRNA-splicing factor ATP-dependent RNA	V-type proton ATPase catalytic subunit
ENOG411DUJU	ENOG411EMD1	0.0633391053391	glutathione s-transferase	Photosystem II stability assembly factor HCF136
ENOG411DR3E	ENOG411DVPG	0.0633387445887	Adhesion regulating molecule family	Cullin-associated NEDD8-dissociated protein
ENOG411DSEH	ENOG411DSWW	0.0633387445887	Pyridoxamine 5-phosphate oxidase family protein	Zinc-binding alcohol dehydrogenase domain-containing protein
ENOG411DPRQ	ENOG411DS1M	0.0633387445887	pre-mRNA-processing factor	RNA recognition motif
ENOG411DYMK	ENOG411E4IX	0.0633387445887	The proteasome is a multicatalytic proteinase complex which is characterized by its ability to cleave peptides with Arg Phe Tyr Leu and Glu adjacent to the leaving group at neutral or slightly basic pH. The proteasome has an ATP-dependent proteolytic activity (By similarity)	Transcription elongation factor
ENOG411DQTV	ENOG411DSXC	0.0633386058386	CAS1 domain-containing protein	Peptidyl-prolyl cis-trans isomerase
ENOG411DRST	ENOG411DUDG	0.0633383838384	acyl-coenzyme A oxidase	3-dehydroquinate dehydratase shikimate dehydrogenase
ENOG411DPVX	ENOG411DS7Y	0.0633383838384	dihydrolipoyl dehydrogenase	methionine synthase
ENOG411DSC2	ENOG411DZ83	0.0633383838384	glutamyl-tRNA synthetase	Cleaves peptides in various proteins in a process that requires ATP hydrolysis. Has a chymotrypsin-like activity. Plays a major role in the degradation of misfolded proteins (By similarity)
ENOG411DSMW	ENOG411DTKE	0.0633381063381	Mitochondrial GTPase involved in mitochondrial trafficking (By similarity)	regulator of nonsense transcripts
ENOG411DV3F	ENOG411E2TR	0.063338023088	leucine-rich repeat extensin-like protein	RNA and export factor-binding protein
ENOG411DX3C	ENOG411E3C2	0.0633378565879	Mitochondrial glycoprotein family protein	Anticodon-binding domain
ENOG411DQ6P	ENOG411DSWQ	0.0633376623377	Hydroxypyruvate reductase	Heme oxygenase
ENOG411DPX6	ENOG411E3EB	0.0633376623377	Carbamoyl-phosphate synthase	Eukaryotic protein of unknown function (DUF866)
ENOG411DU1C	ENOG411DUND	0.0633376068376	ATP-dependent Clp protease proteolytic subunit	ribosome production factor 2
ENOG411DSI3	ENOG411DTJZ	0.0633375774552	Ubiquitin-activating enzyme e1	poly(rC)-binding protein
ENOG411DRB2	ENOG411E3EP	0.0633373015873	transcription initiation factor TFIID subunit	prefoldin subunit
ENOG411DSZR	ENOG411E4PT	0.0633372738373	Transcription factor Pur-alpha	Small nuclear ribonucleoprotein
ENOG411DUFW	ENOG411DW02	0.0633371628372	2-Cys peroxiredoxin	Serrate RNA effector
ENOG411DQCN	ENOG411DUEH	0.0633365939616	May play an important role in maintaining the flux of carbon towards starch formation	Oxidoreductase family C-terminal alpha/beta domain
ENOG411DVX3	ENOG411DZFJ	0.0633365800866	Dolichyl-diphosphooligosaccharide--protein glycosyltransferase subunit	acyl-coenzyme A oxidase
ENOG411DYJ3	ENOG411E08J	0.0633365107115	expressed protein	Calnexin
ENOG411DT1E	ENOG411DVWP	0.0633363303363	Arginyl-tRNA synthetase	Cathepsin B-like
ENOG411DPWH	ENOG411E72E	0.0633362650421	Glutathione reductase	NA
ENOG411DSAB	ENOG411DXXQ	0.0633362193362	Homeobox protein knotted-1-like	Involved in proper cytoplasmic distribution of mitochondria (By similarity)
ENOG411DT4M	ENOG411DUTE	0.0633361360861	L-ascorbate peroxidase	Dehydrogenase
ENOG411DSNJ	ENOG411DVFJ	0.0633360805861	splicing factor U2af small subunit	Histone deacetylase
ENOG411DSPZ	ENOG411DZHF	0.0633358585859	Key enzyme in glycolysis that catalyzes the first step of the pathway by converting D-glyceraldehyde 3-phosphate (G3P) into 3-phospho-D-glyceroyl phosphate. Essential for the maintenance of cellular ATP levels and carbohydrate metabolism	Imidazole glycerol phosphate synthase
ENOG411DRK2	ENOG411DTYH	0.0633358585859	Chlorophyll A-B binding protein	Rubisco LSMT substrate-binding
ENOG411DQGM	ENOG411DSN5	0.0633358585859	Endoglucanase	ATP-dependent zinc metalloprotease FtsH
ENOG411DUKT	ENOG411DZFJ	0.0633358585859	ABC1 family	acyl-coenzyme A oxidase
ENOG411DRAV	ENOG411DVRX	0.0633356920857	eukaryotic translation initiation factor 2	YT521-B-like family domain containing protein expressed
ENOG411DZRD	ENOG411DZVR	0.0633354978355	40s ribosomal protein	Mediator of RNA polymerase II transcription subunit
ENOG411DRKU	ENOG411DUD9	0.0633354423354	protein PLASTID MOVEMENT IMPAIRED	NAD(P)H-quinone oxidoreductase subunit N-like
ENOG411DYIN	ENOG411E0BW	0.0633352203352	Aquaporin	40S ribosomal protein
ENOG411DQAR	ENOG411DQF8	0.0633351370851	Alphaalpha-trehalose-phosphate synthase UDP-forming	Potassium channel
ENOG411DRV7	ENOG411DV79	0.0633351370851	HEAT repeat	Transcription factor
ENOG411DUK4	ENOG411EMEI	0.0633351370851	B-cell receptor-associated protein 31-like	ATPase family
ENOG411DRTZ	ENOG411DTUH	0.0633347763348	beta-glucosidase	Isoleucyl-tRNA synthetase
ENOG411DTRF	ENOG411E5XH	0.0633342490842	protein VAC14 homolog	Protein of unknown function (DUF1138)
ENOG411DT4K	ENOG411DU37	0.0633342490842	acyl-CoA dehydrogenase	26S proteasome non-ATPase regulatory subunit
ENOG411DV92	ENOG411DVDK	0.0633340548341	transmembrane and coiled-coil	Plant synaptotagmin
ENOG411DQ0Q	ENOG411DYGY	0.0633340548341	histone acetyltransferase	ATP-dependent Clp protease proteolytic subunit
ENOG411DS9E	ENOG411E3R6	0.0633340548341	udp-glucose glycoprotein	PPP4R2
ENOG411DWAJ	ENOG411DY12	0.0633340548341	DNA-damage-repair toleration protein DRT111	Key enzyme in heme biosynthesis. Catalyzes the oxidative decarboxylation of propionic acid side chains of rings A and B of coproporphyrinogen III (By similarity)
ENOG411DRUR	ENOG411E5XN	0.063334027084	osmotin-like protein	Ubiquitin-like protein
ENOG411DPTE	ENOG411DPZI	0.0633336940837	selenium-binding protein	Histidinol-phosphate aminotransferase
ENOG411DRV7	ENOG411DWKD	0.0633334443334	HEAT repeat	WD domain G-beta repeat
ENOG411DYJB	ENOG411E4J8	0.0633333333333	syntaxin	ribosomal protein
ENOG411DQ3N	ENOG411DXGI	0.0633326118326	Nucleotide-diphospho-sugar transferase	NA
ENOG411DXVC	ENOG411EKKZ	0.0633326118326	Uroporphyrinogen decarboxylase	alpha/beta hydrolase fold
ENOG411DWHH	ENOG411E3MR	0.0633326118326	nuclear transport factor 2 (NTF2) family protein RNA recognition motif (RRM)-containing protein	ribosomal protein
ENOG411DSBH	ENOG411DUUJ	0.0633325089943	triosephosphate isomerase	Glutathione S-transferase
ENOG411DS7Y	ENOG411DTNS	0.0633323620824	methionine synthase	Domain of unknown function (DUF3598)
ENOG411DSUN	ENOG411DX31	0.0633322510823	Quinolinate synthetase A protein	DEAD-box ATP-dependent RNA helicase
ENOG411DQBZ	ENOG411DXVC	0.0633322510823	Transketolase	Uroporphyrinogen decarboxylase
ENOG411DSK2	ENOG411DVJ1	0.0633322510823	ATP-dependent Clp protease proteolytic subunit	UPF0051 protein ABCI8
ENOG411DZ5Q	ENOG411DZWV	0.0633320845821	glutamate--cysteine ligase	Protein translocase subunit SecA
ENOG411DS88	ENOG411DYCE	0.0633318903319	Galactokinase	expansin-like
ENOG411DYEV	ENOG411E3P8	0.0633318903319	Der1-like family	mitochondrial ATP synthase g subunit family protein
ENOG411DQG6	ENOG411DTU9	0.0633318903319	ATP-dependent Clp protease proteolytic subunit	Phosphatidylinositol-4-phosphate 5-kinase family protein
ENOG411DQV5	ENOG411DRJ2	0.0633318903319	MRNA cap guanine-N7 methyltransferase	60S ribosomal protein L18
ENOG411DYZD	ENOG411DZPQ	0.0633318903319	Inherit from KOG: aminoacyl-tRNA synthetase	cleavage and polyadenylation specificity factor
ENOG411E08J	ENOG411E5KS	0.0633316405816	Calnexin	Mitochondrial import inner membrane translocase subunit
ENOG411DQMB	ENOG411DUGA	0.0633315295815	pescadillo	Component of the eukaryotic translation initiation factor 3 (eIF-3) complex which is involved in protein synthesis and together with other initiation factors stimulates binding of mRNA and methionyl-tRNAi to the 40S ribosome (By similarity)
ENOG411DR1K	ENOG411E484	0.0633315295815	5-formyltetrahydrofolate cycloligase	Aconitase C-terminal domain
ENOG411DSEH	ENOG411DURN	0.0633315295815	Pyridoxamine 5-phosphate oxidase family protein	peptidylprolyl isomerase domain and WD repeat-containing protein
ENOG411DPRW	ENOG411DWBR	0.0633312104562	lysyl-trna synthetase	AP-2 complex subunit
ENOG411DX72	ENOG411E7C3	0.0633311688312	atp synthase	Cytochrome c oxidase subunit
ENOG411DVJQ	ENOG411E15G	0.0633311688312	T-complex protein 1 subunit	nascent polypeptide-associated complex subunit alpha-like
ENOG411DQXV	ENOG411DSVS	0.0633311688312	cytosolic iron-sulfur protein assembly	WD repeat-containing protein
ENOG411E2X9	ENOG411E3PS	0.0633311688312	NA	Thioredoxin
ENOG411DQNA	ENOG411DYIQ	0.0633311688312	PHD finger protein	Purple acid phosphatase
ENOG411DQH4	ENOG411DRSK	0.0633311688312	peptide methionine sulfoxide reductase	porphobilinogen deaminase
ENOG411DWES	ENOG411EM4G	0.063331002331	helicase	Calcium-binding EF hand
ENOG411E38X	ENOG411E5DH	0.063330988456	thioredoxin-like protein CITRX	30S ribosomal protein S17
ENOG411DTSV	ENOG411DXZF	0.0633309190809	small RNA degrading nuclease	BRCA1-A complex subunit
ENOG411DPXG	ENOG411DTUQ	0.0633308080808	alpha/beta hydrolase fold	V-type proton ATPase subunit
ENOG411DS99	ENOG411DVWP	0.0633307803308	RNA-binding protein	Cathepsin B-like
ENOG411DQY4	ENOG411DUS5	0.0633304473304	transcriptional regulator family protein	Protein disulfide isomerase
ENOG411DS98	ENOG411DXVF	0.0633304473304	Heat shock cognate 70 kDa	Domain of unknown function (DUF2828)
ENOG411DVV3	ENOG411EC3X	0.0633304473304	GDSL esterase lipase	Removal of H(2)O(2) oxidation of toxic reductants biosynthesis and degradation of lignin suberization auxin catabolism response to environmental stresses such as wounding pathogen attack and oxidative stress. These functions might be dependent on each isozyme isoform in each plant tissue
ENOG411DRBI	ENOG411DZEM	0.0633300865801	Pyruvate kinase	GDP-Mannose
ENOG411DR1N	ENOG411DXST	0.0633297258297	Valyl-tRNA	Cytosine-specific methyltransferase
ENOG411DR1J	ENOG411DSWB	0.0633297258297	Betaine aldehyde dehydrogenase	Domain of unknown function (DUF3598)
ENOG411DPP4	ENOG411E0B3	0.0633297258297	mTERF	60s ribosomal protein l18a-1
ENOG411DQ34	ENOG411DVK3	0.0633293650794	Inherit from KOG: leucine rich repeat	Elongation factor
ENOG411DQBV	ENOG411E4D9	0.0633293373293	Prolyl-tRNA	RNA polymerase II transcriptional coactivator
ENOG411DVFS	ENOG411DVPJ	0.063329004329	26S protease regulatory subunit	GPN-loop GTPase 1
ENOG411DPVW	ENOG411E2DP	0.0633286435786	26S protease regulatory subunit 6B	SnRK1-interacting protein 1
ENOG411DRBI	ENOG411DS8J	0.0633286435786	Pyruvate kinase	Glucosidase II beta subunit-like protein
ENOG411DS40	ENOG411DXVC	0.0633286435786	Nudix hydrolase	Uroporphyrinogen decarboxylase
ENOG411DTKJ	ENOG411E5R3	0.0633286158286	DnaJ domain	HMG-Y-related protein A-like
ENOG411DRIN	ENOG411DVCP	0.0633285048285	Protein CLP1 homolog	Elongation factor
ENOG411E0AU	ENOG411E36A	0.0633282828283	ribosomal protein	RNA-binding protein
ENOG411DQYZ	ENOG411DU9I	0.0633282828283	tether containing UBX domain for	glyceraldehyde-3-phosphate dehydrogenase
ENOG411DSS7	ENOG411DSZ2	0.0633279220779	lysine-specific demethylase JMJ14-like	Stores iron in a soluble non-toxic readily available form. Important for iron homeostasis (By similarity)
ENOG411DQET	ENOG411DU04	0.0633277417027	ras-related protein	Signal peptidase complex subunit
ENOG411DVNA	ENOG411DWP8	0.0633276445776	Component of the eukaryotic translation initiation factor 3 (eIF-3) complex which is involved in protein synthesis and together with other initiation factors stimulates binding of mRNA and methionyl-tRNAi to the 40S ribosome (By similarity)	RuBisCO large subunit-binding protein subunit beta
ENOG411DU00	ENOG411DY5Y	0.0633275613276	Ribosomal protein S5	WD domain G-beta repeat
ENOG411DVPY	ENOG411EKY0	0.0633275613276	L-lactate dehydrogenase	3-isopropylmalate dehydratase small
ENOG411DQ1N	ENOG411DQ24	0.0633272645229	Ribosomal RNA large subunit methyltransferase	protein synthesis. May act as a fidelity factor of the translation reaction by catalyzing a one- codon backward translocation of tRNAs on improperly translocated ribosomes
ENOG411DVMN	ENOG411DW6I	0.063326950827	cofactor sulfurase	BAHD acyltransferase
ENOG411DYFC	ENOG411E2UT	0.0633269230769	DNA-dependent RNA polymerase catalyzes the transcription of DNA into RNA using the four ribonucleoside triphosphates as substrates	ribosomal protein
ENOG411DQUH	ENOG411DQZ5	0.0633264790765	N(alpha)-acetyltransferase 16 NatA auxiliary	acyl-CoA synthetase
ENOG411DVF1	ENOG411DX7Q	0.0633264790765	K01455 formamidase EC 3.5.1.49	Xaa-Pro aminopeptidase
ENOG411DS0R	ENOG411DZVR	0.0633264790765	ribosomal protein	Mediator of RNA polymerase II transcription subunit
ENOG411DV1C	ENOG411DY8R	0.0633264790765	60S ribosomal protein	ubiquitin carboxyl-terminal hydrolase
ENOG411DPZR	ENOG411DY3T	0.0633264790765	chorismate synthase	Isocitrate dehydrogenase NADP
ENOG411DQT3	ENOG411DRS6	0.0633264513265	ATP-dependent RNA helicase	Serine threonine protein phosphatase 2A
ENOG411DQ6Z	ENOG411DU1S	0.0633263403263	pre-mRNA-processing-splicing factor	Pfam:DUF827
ENOG411DYIN	ENOG411E08J	0.0633262015762	Aquaporin	Calnexin
ENOG411DRU1	ENOG411DXWK	0.0633259697819	membrane protein porin	PRA1 family
ENOG411DRUN	ENOG411DT9P	0.0633257575758	Peptidyl-prolyl cis-trans isomerase	Catalyzes the oxidative decarboxylation of 6- phosphogluconate to ribulose 5-phosphate and CO(2) with concomitant reduction of NADP to NADPH (By similarity)
ENOG411DU08	ENOG411DZIH	0.0633255910756	DSHCT (NUC185) domain	AP-4 complex subunit
ENOG411DT2P	ENOG411DWBR	0.0633253968254	This protein is an auxiliary protein of DNA polymerase delta and is involved in the control of eukaryotic DNA replication by increasing the polymerase's processibility during elongation of the leading strand (By similarity)	AP-2 complex subunit
ENOG411DRM8	ENOG411E2JA	0.0633253968254	NA	Protein of unknown function (DUF2488)
ENOG411DPWI	ENOG411DRK9	0.0633253968254	rna-dependent rna polymerase	translation initiation factor eIF-2B subunit
ENOG411DQKE	ENOG411DUUJ	0.0633253478548	Reduces hydrogen peroxide and alkyl hydroperoxides with reducing equivalents provided through the thioredoxin or glutaredoxin system. May be involved in intracellular redox signaling	Glutathione S-transferase
ENOG411DU7K	ENOG411DWEY	0.0633252580753	bifunctional aspartokinase homoserine dehydrogenase	atp synthase
ENOG411DWZE	ENOG411DYAE	0.0633252580753	NA	zinc finger CCCH domain-containing protein
ENOG411DU7F	ENOG411EM0F	0.0633252164502	proline iminopeptidase	Enoyl- acyl-carrier-protein reductase
ENOG411E0T5	ENOG411E1TZ	0.063325036075	RNA Polymerase	ribosomal protein L17
ENOG411DQZ5	ENOG411DT32	0.0633250344427	acyl-CoA synthetase	delta-aminolevulinic acid dehydratase
ENOG411DQ8Y	ENOG411DYAJ	0.0633248973249	peroxisomal biogenesis factor	SWIB complex BAF60b domain-containing protein
ENOG411DUXH	ENOG411E3C2	0.0633246753247	seryl-trna synthetase	Anticodon-binding domain
ENOG411DRTV	ENOG411DRTZ	0.0633246753247	Sulfite reductase	beta-glucosidase
ENOG411DQ3P	ENOG411EA62	0.0633246753247	Tetraspanin family	13-beta-glucan synthase component
ENOG411DQT4	ENOG411DR7A	0.0633243145743	methyltransferase	Protein disulfide isomerase
ENOG411DVDK	ENOG411DZB0	0.0633243145743	Plant synaptotagmin	choline transporter-like protein
ENOG411DRK4	ENOG411DS5H	0.0633243145743	Lipase family	Actin-related protein
ENOG411DT7Z	ENOG411DU1C	0.063323953824	DNA polymerase	ATP-dependent Clp protease proteolytic subunit
ENOG411DPX0	ENOG411DSKQ	0.063323953824	methyltransferase	protease
ENOG411DSDU	ENOG411E8HE	0.0633239260739	LrgB-like family	NA
ENOG411DRQ6	ENOG411DVQU	0.0633235930736	ethanolamine kinase	seed maturation protein
ENOG411DRC0	ENOG411DWTM	0.0633235930736	glucose-methanol-choline (GMC) oxidoreductase family protein	phosphatase
ENOG411DVM0	ENOG411DYDM	0.0633233433233	Mortality factor 4-like protein 1	DEAD-box ATP-dependent RNA helicase
ENOG411DQRY	ENOG411DRGY	0.0633232323232	60S ribosomal protein	dehydratase
ENOG411DPYQ	ENOG411DUSH	0.0633230935731	Produces ATP from ADP in the presence of a proton gradient across the membrane	Component of the eukaryotic translation initiation factor 3 (eIF-3) complex which is involved in protein synthesis and together with other initiation factors stimulates binding of mRNA and methionyl-tRNAi to the 40S ribosome (By similarity)
ENOG411DWGQ	ENOG411E3W8	0.0633228715729	Essential component of the PAM complex a complex required for the translocation of transit peptide-containing proteins from the inner membrane into the mitochondrial matrix in an ATP-dependent manner (By similarity)	DNA-dependent RNA polymerase catalyzes the transcription of DNA into RNA using the four ribonucleoside triphosphates as substrates (By similarity)
ENOG411DR3P	ENOG411DSKU	0.0633228715729	beta-amylase	K13963 serpin B
ENOG411DQ55	ENOG411DT6V	0.0633228715729	Cullin 1	calcium-dependent protein kinase
ENOG411DR2D	ENOG411DTFQ	0.0633225108225	La domain	Heat Shock Protein
ENOG411DWKI	ENOG411EMIH	0.0633225108225	ribosomal protein	PHD
ENOG411DX3N	ENOG411E2KA	0.0633223720724	pre-mRNA-processing factor	40S ribosomal protein
ENOG411DQRR	ENOG411DWE0	0.0633221500722	BROMO	3-hydroxybutyryl-CoA
ENOG411DSZE	ENOG411DT3E	0.0633218211527	WD domain G-beta repeat	domain-containing protein
ENOG411DQF1	ENOG411DYV4	0.0633214285714	exosome component 10-like	Pfam:YbaK
ENOG411DS99	ENOG411DXC7	0.0633214285714	RNA-binding protein	ribosome-recycling factor
ENOG411DR36	ENOG411DR3A	0.0633214285714	Vps51/Vps67	Magnesium-protoporphyrin IX monomethyl ester oxidative cyclase
ENOG411DQDE	ENOG411E33B	0.0633213730714	NA	60S ribosomal protein
ENOG411DU75	ENOG411DV2Y	0.0633212898213	DNA replication licensing factor	U1 small nuclear ribonucleoprotein
ENOG411DPRF	ENOG411DV4E	0.0633210678211	MKI67 FHA domain-interacting nucleolar phosphoprotein-like	ruvB-like
ENOG411DRWG	ENOG411DWT0	0.0633210678211	flavoprotein	glutamine amidotransferase
ENOG411DW8D	ENOG411DYCU	0.0633210488342	transferase transferase transferring acyl groups other than amino-acyl groups	May function as the terminal enzyme of the myo-inositol oxidation (MIO) pathway. May also play a role in the salvage pathway for synthesis of nucleotide sugars
ENOG411DQWZ	ENOG411DU3G	0.0633207070707	zinc finger protein	Ribosomal protein L4
ENOG411DQYF	ENOG411DUYK	0.0633207070707	DEK C terminal domain	structural maintenance of chromosomes protein
ENOG411DQG6	ENOG411DSE6	0.0633207070707	ATP-dependent Clp protease proteolytic subunit	Catalyzes conversion of folates to polyglutamate derivatives allowing concentration of folate compounds in the cell and the intracellular retention of these cofactors which are important substrates for most of the folate-dependent enzymes that are involved in one-carbon transfer reactions involved in purine pyrimidine and amino acid synthesis
ENOG411DRWD	ENOG411DUKJ	0.0633207070707	Inherit from KOG: synthetase	Auxin transport protein
ENOG411DQN3	ENOG411E0ZG	0.0633200965701	dihydrolipoyllysine-residue acetyltransferase component of pyruvate dehydrogenase	PWWP domain
ENOG411DQ82	ENOG411DSM3	0.06331998557	NADH dehydrogenase ubiquinone 1 alpha subcomplex subunit 9	ATP synthase 24 kDa subunit
ENOG411DS96	ENOG411DYGY	0.0633196248196	AP-4 complex subunit	ATP-dependent Clp protease proteolytic subunit
ENOG411DWJY	ENOG411EK1A	0.0633196248196	ornithine-oxo-acid transaminase activity	PUB domain
ENOG411DU57	ENOG411DUJW	0.0633196248196	phospho-2-dehydro-3-deoxyheptonate aldolase	villin-2-like
ENOG411DWHV	ENOG411DZR8	0.0633193750694	SWI SNF complex subunit	60S ribosomal protein
ENOG411DQDW	ENOG411E56X	0.0633192640693	AMP deaminase	ribosomal protein S6
ENOG411DSDH	ENOG411E08T	0.0633192640693	ATP-dependent zinc metalloprotease FTSH	WD repeat-containing protein
ENOG411DVAJ	ENOG411DVHD	0.0633192640693	NA	NA
ENOG411DXBU	ENOG411DZ7P	0.0633192085692	ribosome biogenesis protein	GTP-binding protein
ENOG411DRJ2	ENOG411DXCQ	0.0633189033189	60S ribosomal protein L18	U3 small nucleolar RNA-associated protein 18
ENOG411DR8X	ENOG411DSQE	0.0633189033189	CCAAT enhancer-binding protein	K14797 essential nuclear protein 1
ENOG411DRT1	ENOG411E3BJ	0.0633187645688	calmodulin binding protein	nascent polypeptide-associated complex subunit alpha-like protein
ENOG411DVXN	ENOG411EKIF	0.0633185425685	Histidyl-tRNA	serine threonine-protein phosphatase
ENOG411DQ3C	ENOG411DVUM	0.0633185425685	UPF0603 protein	Coatomer subunit
ENOG411DPU4	ENOG411E1BT	0.0633183881336	The coatomer is a cytosolic protein complex that binds to dilysine motifs and reversibly associates with Golgi non- clathrin-coated vesicles which further mediate biosynthetic protein transport from the ER via the Golgi up to the trans Golgi network. Coatomer complex is required for budding from Golgi membranes and is essential for the retrograde Golgi-to-ER transport of dilysine-tagged proteins (By similarity)	nucleotide-sensitive chloride conductance regulator
ENOG411DWEH	ENOG411DWIG	0.0633181818182	poly(A)-specific ribonuclease	Constitutes one of the two catalytic subunit of the tRNA-splicing endonuclease complex a complex responsible for identification and cleavage of the splice sites in pre-tRNA. It cleaves pre-tRNA at the 5'- and 3'-splice sites to release the intron. The products are an intron and two tRNA half-molecules bearing 2'3'-cyclic phosphate and 5'-OH termini. There are no conserved sequences at the splice sites but the intron is invariably located at the same site in the gene placing the splice sites an invariant distance from the constant structural features of the tRNA body. Probably carries the active site for 5'-splice site cleavage (By similarity)
ENOG411DSA3	ENOG411DYMK	0.0633181818182	Protein of unknown function (DUF1620)	The proteasome is a multicatalytic proteinase complex which is characterized by its ability to cleave peptides with Arg Phe Tyr Leu and Glu adjacent to the leaving group at neutral or slightly basic pH. The proteasome has an ATP-dependent proteolytic activity (By similarity)
ENOG411DQQ7	ENOG411DZUB	0.0633181818182	hypersensitive-induced response protein	Inherit from NOG: keratin type II cytoskeletal
ENOG411DUQG	ENOG411DZPJ	0.0633181818182	Peptide-N4-(N-acetyl-beta-glucosaminyl)asparagine amidase	Universal stress protein
ENOG411DQ3G	ENOG411DY4N	0.0633181818182	Cell division protein ftsZ	3-isopropylmalate
ENOG411DQQ3	ENOG411DYFC	0.0633178210678	Brefeldin A-inhibited guanine nucleotide-exchange protein	DNA-dependent RNA polymerase catalyzes the transcription of DNA into RNA using the four ribonucleoside triphosphates as substrates
ENOG411E07H	ENOG411E4PZ	0.0633178210678	KH domain-containing protein	60S ribosomal protein L36
ENOG411DTZN	ENOG411DX6W	0.0633178210678	aminotransferase 2	Serine threonine protein phosphatase 2A 55 kDa regulatory subunit B
ENOG411DVZG	ENOG411E5ZR	0.0633177933178	DNA mismatch repair protein	RNA polymerase III subunit
ENOG411DPYQ	ENOG411DR5X	0.0633175435675	Produces ATP from ADP in the presence of a proton gradient across the membrane	malic enzyme
ENOG411DXTQ	ENOG411E2NU	0.0633174603175	NA	40S ribosomal protein
ENOG411DTTF	ENOG411DYMK	0.0633173215673	Polyadenylate-binding protein	The proteasome is a multicatalytic proteinase complex which is characterized by its ability to cleave peptides with Arg Phe Tyr Leu and Glu adjacent to the leaving group at neutral or slightly basic pH. The proteasome has an ATP-dependent proteolytic activity (By similarity)
ENOG411DUN3	ENOG411DVSP	0.0633172799423	Cytochrome c oxidase is the component of the respiratory chain that catalyzes the reduction of oxygen to water. Subunits 1- 3 form the functional core of the enzyme complex. Subunit 2 transfers the electrons from cytochrome c via its binuclear copper A center to the bimetallic center of the catalytic subunit 1 (By similarity)	Cleft lip and palate transmembrane protein
ENOG411DV8I	ENOG411DW5R	0.0633170995671	DNA-directed RNA polymerase II	5-3 exoribonuclease
ENOG411DSW0	ENOG411DUKP	0.0633170718171	The coatomer is a cytosolic protein complex that binds to dilysine motifs and reversibly associates with Golgi non- clathrin-coated vesicles which further mediate biosynthetic protein transport from the ER via the Golgi up to the trans Golgi network. Coatomer complex is required for budding from Golgi membranes and is essential for the retrograde Golgi-to-ER transport of dilysine-tagged proteins (By similarity)	gtp-binding protein
ENOG411DU7A	ENOG411DZJC	0.0633168914419	polyribonucleotide	proteasome assembly chaperone
ENOG411DTZH	ENOG411DUVY	0.0633167388167	serine threonine-protein kinase	WPP domain-associated
ENOG411DQU2	ENOG411DRDR	0.0633167388167	Rhamnose biosynthetic enzyme	Glutamate decarboxylase
ENOG411DQQU	ENOG411DRTV	0.0633167388167	3-hydroxyisobutyrate dehydrogenase	Sulfite reductase
ENOG411DSG2	ENOG411DVXF	0.0633163780664	Aspartate aminotransferase	thiol methyltransferase
ENOG411DR84	ENOG411E4SR	0.0633163780664	Eukaryotic peptide chain release factor subunit	Small ubiquitin-related modifier
ENOG411DU82	ENOG411DWT9	0.0633163780664	COP9 signalosome complex subunit	ADPATP carrier protein
ENOG411DUZE	ENOG411EBWN	0.0633161633688	Serine threonine-protein kinase	legume lectin family protein
ENOG411DSVX	ENOG411DYQJ	0.0633161005661	Protein disulfide isomerase	Nucleolar proteinNop52 containing protein
ENOG411DZWZ	ENOG411E3NQ	0.063316017316	Mitochondrial import receptor subunit	histone h2a
ENOG411DSMZ	ENOG411DW4I	0.063316017316	Phosphoglucan water dikinase	ATP-dependent Clp protease proteolytic subunit
ENOG411DTEA	ENOG411DWBE	0.063316017316	glyceraldehyde-3-phosphate dehydrogenase	pyruvate phosphate dikinase
ENOG411DPPM	ENOG411DRSG	0.063316017316	Inherit from NOG: AHNAK nucleoprotein	DNA-binding protein
ENOG411DPQC	ENOG411DUC3	0.0633157626687	suppressor of G2 allele of SKP1	Calcyclin-binding protein
ENOG411DUQ3	ENOG411DYNX	0.0633157120657	Vacuolar protein sorting-associated protein 32 homolog	fruit protein
ENOG411DSSU	ENOG411DTMG	0.0633156565657	Inherit from KOG: Strawberry notch homolog	DNA polymerase
ENOG411DTHX	ENOG411DTP0	0.0633156565657	Aspartyl-tRNA synthetase	K00852 ribokinase EC 2.7.1.15
ENOG411DSAQ	ENOG411DYB8	0.0633156288156	phosphate translocator	PsaA and PsaB bind P700 the primary electron donor of photosystem I (PSI) as well as the electron acceptors A0 A1 and FX. PSI is a plastocyanin-ferredoxin oxidoreductase converting photonic excitation into a charge separation which transfers an electron from the donor P700 chlorophyll pair to the spectroscopically characterized acceptors A0 A1 FX FA and FB in turn. Oxidized P700 is reduced on the lumenal side of the thylakoid membrane by plastocyanin
ENOG411E0JK	ENOG411E8P6	0.0633152958153	The proteasome is a multicatalytic proteinase complex which is characterized by its ability to cleave peptides with Arg Phe Tyr Leu and Glu adjacent to the leaving group at neutral or slightly basic pH. The proteasome has an ATP-dependent proteolytic activity	Inherit from KOG: Leo1 Paf1 RNA polymerase II complex component homolog (S. cerevisiae)
ENOG411DQCI	ENOG411DQRX	0.0633152958153	trafficking protein particle complex subunit 11-like	ATPase subunit
ENOG411DQKE	ENOG411DQT7	0.063315046065	Reduces hydrogen peroxide and alkyl hydroperoxides with reducing equivalents provided through the thioredoxin or glutaredoxin system. May be involved in intracellular redox signaling	heparanase-like protein
ENOG411DSP9	ENOG411DX31	0.0633149350649	Argonaute	DEAD-box ATP-dependent RNA helicase
ENOG411DXHZ	ENOG411E2AU	0.0633144355644	chromatin structure-remodeling complex protein	Biotin carboxyl carrier protein of acetyl-CoA
ENOG411DT4K	ENOG411DTU0	0.0633142135642	acyl-CoA dehydrogenase	NA
ENOG411DPUN	ENOG411DQ22	0.0633142135642	40S ribosomal protein S8	Lipin family
ENOG411DQX7	ENOG411DTS2	0.063313963814	cystathionine beta-lyase	RNA-binding protein
ENOG411DQZJ	ENOG411DW47	0.063313963814	dual specificity protein kinase	Occurs in almost all aerobically respiring organisms and serves to protect cells from the toxic effects of hydrogen peroxide (By similarity)
ENOG411DWE0	ENOG411DX7Q	0.0633138528139	3-hydroxybutyryl-CoA	Xaa-Pro aminopeptidase
ENOG411DR97	ENOG411EMPR	0.0633138528139	Serine Carboxypeptidase	phosphoglycerate mutase
ENOG411DSN5	ENOG411DZ2P	0.0633137958533	ATP-dependent zinc metalloprotease FtsH	NA
ENOG411DVY7	ENOG411DW51	0.0633137140637	eRF1 domain 3	Cupin domain
ENOG411DSMJ	ENOG411DUGF	0.0633136863137	Long chain acyl-CoA synthetase	traB domain-containing
ENOG411DQBZ	ENOG411DS9E	0.0633134920635	Transketolase	udp-glucose glycoprotein
ENOG411DRKV	ENOG411DUPS	0.0633134920635	Methyltransferase domain	Nuclear movement family protein
ENOG411DVA1	ENOG411DW60	0.0633134920635	2-oxoglutarate dehydrogenase	FR47-like protein
ENOG411DRX7	ENOG411E9PE	0.0633134643135	NAD dependent epimerase/dehydratase family	Eukaryotic aspartyl protease
ENOG411DQ7Y	ENOG411DSPY	0.0633132145632	Pyrophosphate--fructose 6-phosphate 1-phosphotransferase subunit	transposon protein
ENOG411DTZ8	ENOG411DU7K	0.0633131313131	translational activator	bifunctional aspartokinase homoserine dehydrogenase
ENOG411DQ3C	ENOG411DYKK	0.0633127705628	UPF0603 protein	NA
ENOG411DX7Q	ENOG411E32I	0.0633127705628	Xaa-Pro aminopeptidase	single-stranded DNA-binding protein
ENOG411DVNA	ENOG411DWN2	0.0633127705628	Component of the eukaryotic translation initiation factor 3 (eIF-3) complex which is involved in protein synthesis and together with other initiation factors stimulates binding of mRNA and methionyl-tRNAi to the 40S ribosome (By similarity)	Inherit from NOG: proton pump interactor
ENOG411DW8E	ENOG411EM4G	0.0633127428127	eukaryotic translation initiation factor	Calcium-binding EF hand
ENOG411DVUH	ENOG411DWS7	0.0633124098124	inactive receptor kinase	defective in exine formation
ENOG411DQJ6	ENOG411E2M5	0.0633124098124	Complex I intermediate-associated protein 30 (CIA30)	15 kDa selenoprotein-like
ENOG411DQKE	ENOG411E59M	0.0633116883117	Reduces hydrogen peroxide and alkyl hydroperoxides with reducing equivalents provided through the thioredoxin or glutaredoxin system. May be involved in intracellular redox signaling	Enzyme of the cupin superfamily
ENOG411DX3T	ENOG411DZH4	0.0633116883117	Amidase	Transaldolase
ENOG411DPSM	ENOG411DXB0	0.0633116883117	Anthranilate phosphoribosyltransferase	flavin-containing monooxygenase
ENOG411DV19	ENOG411DW7B	0.0633113816009	Staphylococcal nuclease domain-containing protein	COBW domain-containing protein
ENOG411DS7A	ENOG411DYS1	0.0633113275613	Villin headpiece domain	GRAM domain
ENOG411E4ZQ	ENOG411EKX3	0.0633113275613	NADH dehydrogenase (Ubiquinone) 1 alpha subcomplex	L-aspartate oxidase
ENOG411DU7U	ENOG411DYF5	0.0633113275613	The proteasome is a multicatalytic proteinase complex which is characterized by its ability to cleave peptides with Arg Phe Tyr Leu and Glu adjacent to the leaving group at neutral or slightly basic pH. The proteasome has an ATP-dependent proteolytic activity (By similarity)	Inherit from euNOG: ATP GTP binding protein
ENOG411DU4H	ENOG411E0A1	0.0633113275613	Urea amidohydrolase	K01190 beta-galactosidase EC 3.2.1.23
ENOG411DWFH	ENOG411E16E	0.0633113275613	glycerol-3-phosphate acyltransferase	ZnF_RBZ
ENOG411DS55	ENOG411E0KV	0.0633111790171	epoxide hydrolase	methylthioribose kinase
ENOG411DT8H	ENOG411E612	0.0633110500611	eukaryotic initiation factor	40S ribosomal protein S21
ENOG411DSJR	ENOG411DTRF	0.0633106060606	fanconi anemia group I	protein VAC14 homolog
ENOG411DS9E	ENOG411DX3N	0.0633103285603	udp-glucose glycoprotein	pre-mRNA-processing factor
ENOG411DVPF	ENOG411DXJ5	0.0633102453102	glucose-6-phosphate 1-dehydrogenase	Aconitate hydratase
ENOG411E4RR	ENOG411E603	0.063310096766	Tubulin-specific chaperone	Peptidase inhibitor I9
ENOG411DPSB	ENOG411DWEY	0.0633098568099	C2 domain	atp synthase
ENOG411DSDA	ENOG411DUCY	0.0633096348096	DNA-directed RNA Polymerase	high mobility group
ENOG411DSA3	ENOG411DTPI	0.0633094960595	Protein of unknown function (DUF1620)	efflux antiporter
ENOG411DPVX	ENOG411DQZY	0.0633094128094	dihydrolipoyl dehydrogenase	Allows the formation of correctly charged Gln-tRNA(Gln) through the transamidation of misacylated Glu-tRNA(Gln) in chloroplasts and mitochondria. The reaction takes place in the presence of glutamine and ATP through an activated gamma-phospho- Glu-tRNA(Gln) (By similarity)
ENOG411DS17	ENOG411DT0M	0.0633091630592	ras-related protein	Plays an important role in the de novo pathway and in the salvage pathway of purine nucleotide biosynthesis. Catalyzes the first commited step in the biosynthesis of AMP from IMP (By similarity)
ENOG411DU0A	ENOG411EKJK	0.0633088855589	Malate dehydrogenase	Cysteine desulfurase
ENOG411DUYS	ENOG411DVFS	0.0633088023088	Exosome complex	26S protease regulatory subunit
ENOG411DQE6	ENOG411DSB6	0.0633086635587	Pfam:Trs120	UPF0760 protein
ENOG411DQEE	ENOG411DT1R	0.0633084415584	minor allergen Alt a	Chlorophyll a-b binding protein
ENOG411DSMJ	ENOG411DU7X	0.0633080808081	Long chain acyl-CoA synthetase	Sugar phosphate phosphate translocator
ENOG411DSK3	ENOG411E2WJ	0.0633080808081	60S ribosomal protein	Transcription factor
ENOG411DQH9	ENOG411DRMZ	0.0633080808081	Pyruvate kinase	Rtf2 RING-finger
ENOG411DW7V	ENOG411E33B	0.0633080808081	E3 ubiquitin-protein ligase	60S ribosomal protein
ENOG411DT6Y	ENOG411DUEM	0.0633080808081	Vacuolar protein sorting-associated protein	Dynamin family
ENOG411DX6C	ENOG411E3R3	0.0633080808081	peroxisomal targeting signal type 2 receptor	frataxin
ENOG411DT9A	ENOG411DTW1	0.063307932263800007	cullin 4	apoptosis inhibitor
ENOG411DU1S	ENOG411DUE1	0.0633078310578	Pfam:DUF827	Mitotic checkpoint
ENOG411DQZ5	ENOG411DRGI	0.0633078310578	acyl-CoA synthetase	Surp module
ENOG411DS3E	ENOG411DUDG	0.0633077200577	Methionyl-tRNA	3-dehydroquinate dehydratase shikimate dehydrogenase
ENOG411DRB2	ENOG411DRR5	0.0633077200577	transcription initiation factor TFIID subunit	RuBisCO catalyzes two reactions the carboxylation of D- ribulose 15-bisphosphate the primary event in carbon dioxide fixation as well as the oxidative fragmentation of the pentose substrate in the photorespiration process. Both reactions occur simultaneously and in competition at the same active site
ENOG411DUU7	ENOG411DX31	0.0633077200577	Aspartate aminotransferase	DEAD-box ATP-dependent RNA helicase
ENOG411DSSB	ENOG411DTHA	0.0633077200577	angio-associated migratory cell protein-like	NA
ENOG411DVEM	ENOG411E0PG	0.0633077200577	proton pump interactor	Ribosomal protein S9
ENOG411DQIC	ENOG411DWAF	0.0633076923077	Actins are highly conserved proteins that are involved in various types of cell motility and are ubiquitously expressed in all eukaryotic cells	Annexin Arabidopsis
ENOG411DR5X	ENOG411DT8C	0.0633074148074	malic enzyme	Heat Shock Protein
ENOG411DRPK	ENOG411DSDF	0.0633073593074	Uroporphyrinogen decarboxylase	Peroxiredoxin
ENOG411DS4M	ENOG411E2VM	0.063306998557	vacuolar protein sorting-associated protein 16	Seems to be required for maximal rate of protein biosynthesis. Enhances ribosome dissociation into subunits and stabilizes the binding of the initiator Met-tRNA(I) to 40 S ribosomal subunits (By similarity)
ENOG411DRGY	ENOG411DTAM	0.063306998557	dehydratase	NA
ENOG411DPV2	ENOG411DTAW	0.0633068598069	Thylakoid lumenal 29 kDa protein	rab gdp dissociation inhibitor
ENOG411DQCF	ENOG411DSA5	0.0633066378066	Tropinone reductase	Farnesyl
ENOG411DPWP	ENOG411DUAN	0.0633066378066	Plastid-lipid-Associated Protein	stromal 70 kDa heat shock-related protein
ENOG411DUR9	ENOG411DY7X	0.0633062770563	Component of the FACT complex a general chromatin factor that acts to reorganize nucleosomes. The FACT complex is involved in multiple processes that require DNA as a template such as mRNA elongation DNA replication and DNA repair. During transcription elongation the FACT complex acts as a histone chaperone that both destabilizes and restores nucleosomal structure. It facilitates the passage of RNA polymerase II and transcription by promoting the dissociation of one histone H2A-H2B dimer from the nucleosome then subsequently promotes the reestablishment of the nucleosome following the passage of RNA polymerase II	NUC173 domain
ENOG411DS4D	ENOG411E5Q2	0.0633062770563	Mitochondrial 2-oxoglutarate malate carrier	NA
ENOG411DT0M	ENOG411E4W9	0.0633062770563	Plays an important role in the de novo pathway and in the salvage pathway of purine nucleotide biosynthesis. Catalyzes the first commited step in the biosynthesis of AMP from IMP (By similarity)	U6 snRNA-associated Sm-like protein
ENOG411DTU2	ENOG411DZUX	0.0633059163059	nucleolar complex protein	S-ribonuclease binding protein
ENOG411DPUU	ENOG411E36A	0.0633059163059	agmatine	RNA-binding protein
ENOG411DPQ4	ENOG411DXZ2	0.0633057359307	ATP-dependent RNA helicase	general transcription factor IIE subunit 1-like
ENOG411DQ5I	ENOG411DY3A	0.0633055555556	Polysaccharide biosynthesis protein	cyclic phosphodiesterase
ENOG411DQPX	ENOG411E0JW	0.0633055555556	serine threonine-protein kinase	Nop53 (60S ribosomal biogenesis)
ENOG411DSPP	ENOG411EKTJ	0.0633051948052	bile acid sodium symporter family protein	NADH-Ubiquinone/plastoquinone (complex I) various chains
ENOG411DRGI	ENOG411DRJH	0.0633051948052	Surp module	pre-mRNA-splicing factor cwc-22
ENOG411DUC9	ENOG411E3RZ	0.0633051948052	May be involved in pre-mRNA splicing (By similarity)	Core component of nucleosome. Nucleosomes wrap and compact DNA into chromatin limiting DNA accessibility to the cellular machineries which require DNA as a template. Histones thereby play a central role in transcription regulation DNA repair DNA replication and chromosomal stability. DNA accessibility is regulated via a complex set of post-translational modifications of histones also called histone code and nucleosome remodeling (By similarity)
ENOG411DQPH	ENOG411DW4F	0.0633050370682	IF-3 binds to the 30S ribosomal subunit and shifts the equilibrum between 70S ribosomes and their 50S and 30S subunits in favor of the free subunits thus enhancing the availability of 30S subunits on which protein synthesis initiation begins (By similarity)	E3 UFM1-protein ligase 1 homolog
ENOG411DSM4	ENOG411DVMQ	0.0633049450549	RING finger protein 10-like	NA
ENOG411DQ55	ENOG411DVH3	0.0633049450549	Cullin 1	SLT1 protein
ENOG411DWFI	ENOG411E478	0.0633048340548	ribosomal protein L24	Ribosomal protein S12
ENOG411DXAP	ENOG411DXE6	0.0633048340548	26S proteasome	E3 ubiquitin-protein ligase
ENOG411DQEB	ENOG411DVVX	0.0633048063048	transport) protein	Mitochondrial membrane ATP synthase (F(1)F(0) ATP synthase or Complex V) produces ATP from ADP in the presence of a proton gradient across the membrane which is generated by electron transport complexes of the respiratory chain. F-type ATPases consist of two structural domains F(1) - containing the extramembraneous catalytic core and F(0) - containing the membrane proton channel linked together by a central stalk and a peripheral stalk. During catalysis ATP synthesis in the catalytic domain of F(1) is coupled via a rotary mechanism of the central stalk subunits to proton translocation. Part of the complex F(1) domain and the central stalk which is part of the complex rotary element. The gamma subunit protrudes into the catalytic domain formed of alpha(3)beta(3). Rotation of the central stalk against the surrounding alpha(3)beta(3) subunits leads to hydrolysis of ATP in three separate catalytic sites on the beta subunits
ENOG411DSE5	ENOG411DX6W	0.0633046953047	protein SEC13 homolog	Serine threonine protein phosphatase 2A 55 kDa regulatory subunit B
ENOG411DT29	ENOG411DTFZ	0.0633046675547	phosphoserine phosphatase	Inherit from COG: Hydrolase
ENOG411DRTV	ENOG411DTBK	0.0633045565546	Sulfite reductase	subtilisin-like
ENOG411DUV6	ENOG411E1TZ	0.0633044733045	cytochrome c1-1 heme protein	ribosomal protein L17
ENOG411DQPE	ENOG411DRFQ	0.0633044733045	Beta-adaptin-like protein	kinesin-like protein
ENOG411DPZS	ENOG411DXVQ	0.0633044733045	CHY zinc finger	Tubulin is the major constituent of microtubules. Gamma tubulin is found at microtubule organizing centers (MTOC) such as the spindle poles or the centrosome (By similarity)
ENOG411DRBH	ENOG411DT8J	0.0633044733045	2-isopropylmalate synthase	Uncharacterized protein family UPF0054
ENOG411DY1T	ENOG411EM0F	0.0633042235542	Protein phosphatase 1 regulatory subunit	Enoyl- acyl-carrier-protein reductase
ENOG411DVCZ	ENOG411E3HJ	0.0633041125541	DNA repair protein	NA
ENOG411DV9W	ENOG411E06Y	0.0633041125541	Rrp15p	Transcription factor
ENOG411DS52	ENOG411DY5N	0.0633040848041	Cyclin-dependent kinase	26S proteasome non-atpase regulatory subunit
ENOG411DQAJ	ENOG411DU0E	0.063303973804	The coatomer is a cytosolic protein complex that binds to dilysine motifs and reversibly associates with Golgi non- clathrin-coated vesicles which further mediate biosynthetic protein transport from the ER via the Golgi up to the trans Golgi network. Coatomer complex is required for budding from Golgi membranes and is essential for the retrograde Golgi-to-ER transport of dilysine-tagged proteins (By similarity)	DDB1- and CUL4-associated factor homolog
ENOG411DQY4	ENOG411DU82	0.0633039321789	transcriptional regulator family protein	COP9 signalosome complex subunit
ENOG411DU07	ENOG411E56W	0.0633038350538	Casein Kinase	domain-containing protein
ENOG411DRF8	ENOG411DS83	0.0633037518038	SART-1 family	ribosomal protein
ENOG411DR7P	ENOG411DUIX	0.0633037518038	Glutamate-rich wd repeat-containing protein	acyl-coenzyme A oxidase 4
ENOG411DT2P	ENOG411E50H	0.0633037240537	This protein is an auxiliary protein of DNA polymerase delta and is involved in the control of eukaryotic DNA replication by increasing the polymerase's processibility during elongation of the leading strand (By similarity)	Signal-recognition-particle assembly has a crucial role in targeting secretory proteins to the rough endoplasmic reticulum membrane. SRP9 together with SRP14 and the Alu portion of the SRP RNA constitutes the elongation arrest domain of SRP. The complex of SRP9 and SRP14 is required for SRP RNA binding (By similarity)
ENOG411DPX0	ENOG411DV4G	0.0633036032595	methyltransferase	acid to the nucleotide precursor UDP-N-acetylmuramoyl-L-alanyl-D-glutamate (UMAG) in the biosynthesis of bacterial cell-wall peptidoglycan (By similarity)
ENOG411DTRF	ENOG411E0P7	0.0633033910534	protein VAC14 homolog	atp synthase
ENOG411DPNP	ENOG411E4HU	0.0633031690532	Basic leucine zipper and W2 domain-containing protein	Encodes a protein DOMINO1 that belongs to a plant-specific gene family sharing a common motif present in the tomato DEFECTIVE CHLOROPLASTS AND LEAVES (LeDCL) protein. DOMINO1 is located in the nucleus. Arabidopsis embryos carrying the domino1 mutation grow slowly in comparison with wild type embryos and reach only the globular stage at desiccation. The primary defect of the mutation at the cellular level is the large size of the nucleolus that can be observed soon after fertilization in the nuclei of both the embryo and the endosperm. DOMINO1 might have a role in ribosome biogenesis and in determining the rate of cell division
ENOG411DQNK	ENOG411DZQK	0.063303030303	conserved oligomeric Golgi complex	ARID BRIGHT DNA-binding domain-containing protein
ENOG411DRST	ENOG411E2TI	0.063303030303	acyl-coenzyme A oxidase	nucleoside diphosphate kinase
ENOG411DSEE	ENOG411DWS7	0.0633028915529	AP-1 complex subunit	defective in exine formation
ENOG411DTRT	ENOG411EMAT	0.0633028638029	nucleosidase	KH domain
ENOG411DQM7	ENOG411DSKU	0.0633026695527	Phosphoglycerate mutase	K13963 serpin B
ENOG411DRZV	ENOG411DZ70	0.0633026695527	spermatogenesis-associated protein	peptide chain release factor
ENOG411DQ5U	ENOG411DT28	0.0633026695527	oligopeptidase	Glutamate synthase
ENOG411DUSK	ENOG411E57X	0.0633026418026	zinc finger CCCH domain-containing protein	TRM112-like protein
ENOG411DQWD	ENOG411E1N4	0.0633023724641	Diaminopimelate epimerase	UDP-glucosyl transferase
ENOG411DZ5E	ENOG411E2NE	0.0633023088023	Hydroxyacylglutathione hydrolase	glutathione
ENOG411DTYJ	ENOG411E2AU	0.0633020590521	t-complex protein 1	Biotin carboxyl carrier protein of acetyl-CoA
ENOG411DR7F	ENOG411DWQ5	0.0633020590521	ribosome biogenesis protein	DNA-dependent RNA polymerase catalyzes the transcription of DNA into RNA using the four ribonucleoside triphosphates as substrates
ENOG411DURH	ENOG411DYXP	0.0633019480519	serine carboxypeptidase S28 family protein	formate dehydrogenase
ENOG411DPUX	ENOG411DYRE	0.0633018925519	dnaJ domain containing protein expressed	AP-1 complex subunit
ENOG411DQA8	ENOG411DSQE	0.0633018093018	ankyrin repeat family protein	K14797 essential nuclear protein 1
ENOG411DXPP	ENOG411DXY7	0.0633018093018	ATP synthase gamma chain	K01408 insulysin EC 3.4.24.56
ENOG411DVXY	ENOG411EA00	0.0633017995077	NA	Mitochondrial 2-oxoglutarate malate carrier
ENOG411DSM0	ENOG411DSV2	0.0633015873016	splicing factor	methylcrotonoyl-CoA carboxylase subunit alpha
ENOG411DUJW	ENOG411DXHQ	0.0633015873016	villin-2-like	ATP-dependent Clp protease proteolytic subunit
ENOG411DQD8	ENOG411DU1C	0.0633012265512	adenosylhomocysteinase	ATP-dependent Clp protease proteolytic subunit
ENOG411DWA5	ENOG411DYYR	0.0633011988012	hypoxia up-regulated protein	Proteasome non-ATPase 26S subunit
ENOG411DSWG	ENOG411DVET	0.0633011988012	Phenylalanyl-tRNA synthetase beta	NA
ENOG411DTUH	ENOG411DWV9	0.063300976801	Isoleucyl-tRNA synthetase	CWF19-like protein 2-like
ENOG411DR12	ENOG411DUEX	0.0633008658009	chloride channel	import inner membrane translocase subunit
ENOG411DWRI	ENOG411EM33	0.0633008658009	N-acetyltransferase B complex (NatB) non catalytic subunit	La protein
ENOG411DXKA	ENOG411DYHH	0.0633008380508	25.3 kDa vesicle transport	secretory carrier-associated membrane protein
ENOG411DY5N	ENOG411E5ZR	0.0633007270507	26S proteasome non-atpase regulatory subunit	RNA polymerase III subunit
ENOG411DW8E	ENOG411DYEB	0.0633007172566	eukaryotic translation initiation factor	polyribonucleotide
ENOG411E34T	ENOG411E9YK	0.0633005050505	calcium-binding protein	MIF4G
ENOG411DQHX	ENOG411DTET	0.0633005050505	CAS/CSE protein C-terminus	serine threonine-protein phosphatase 6 regulatory subunit
ENOG411DSJW	ENOG411DV19	0.0633005050505	domain-containing protein	Staphylococcal nuclease domain-containing protein
ENOG411DSVX	ENOG411E01S	0.0633003663004	Protein disulfide isomerase	Inherit from KOG: Regulation of nuclear pre-mRNA domain containing
ENOG411DQAQ	ENOG411DYSY	0.0633003385503	Protein of unknown function (DUF1423)	transcription initiation factor TFIID subunit
ENOG411DVWT	ENOG411E4SR	0.0633001443001	3-ketoacyl-coa thiolase	Small ubiquitin-related modifier
ENOG411DQD8	ENOG411DTI3	0.0633001165501	adenosylhomocysteinase	Nuclear cap-binding protein subunit
ENOG411DT2C	ENOG411DW4X	0.06330000555	ATP synthase D chain mitochondrial	This enzyme is required for electron transfer from NADP to cytochrome P450 (By similarity)
ENOG411DQUH	ENOG411E3NP	0.0632999222999	N(alpha)-acetyltransferase 16 NatA auxiliary	60S ribosomal protein
ENOG411DTUG	ENOG411E61K	0.063299875563	ribosomal protein	Binds directly to 23S ribosomal RNA and is necessary for the in vitro assembly process of the 50S ribosomal subunit. It is not involved in the protein synthesizing functions of that subunit (By similarity)
ENOG411DQTE	ENOG411DVKV	0.0632998667999	Pre-mRNA-splicing factor ATP-dependent RNA	spermidine synthase
ENOG411DSGU	ENOG411DZHJ	0.0632994227994	ribosomal RNA small subunit methyltransferase nep-1-like	mitochondrial-processing peptidase subunit
ENOG411DUP3	ENOG411E5ET	0.0632994227994	Cation_ATPase_N	high mobility group
ENOG411DTK0	ENOG411EM33	0.0632994227994	DEAD-box ATP-dependent RNA helicase	La protein
ENOG411DWTJ	ENOG411DXGB	0.0632990620491	COP9 signalosome complex subunit	General transcription factor that functions at the core of the DNA-binding multiprotein factor TFIID. Binding of TFIID to the TATA box is the initial transcriptional step of the pre- initiation complex (PIC) playing a role in the activation of eukaryotic genes transcribed by RNA polymerase II
ENOG411DWX5	ENOG411DYH7	0.0632988816739	DNA-dependent RNA polymerase catalyzes the transcription of DNA into RNA using the four ribonucleoside triphosphates as substrates	Aquaporin
ENOG411DRAV	ENOG411DSV8	0.0632987012987	eukaryotic translation initiation factor 2	DNA-directed RNA Polymerase
ENOG411DR8U	ENOG411DUJ0	0.0632987012987	ribosomal protein	Inherit from KOG: nucleoporin
ENOG411DTV3	ENOG411DWHN	0.0632985625486	60S ribosomal protein L13	Photosystem I reaction center subunit
ENOG411DZK2	ENOG411E3SN	0.0632983405483	DNA-directed RNA polymerase	60S ribosomal protein
ENOG411DQNK	ENOG411DT2C	0.0632983405483	conserved oligomeric Golgi complex	ATP synthase D chain mitochondrial
ENOG411DVWJ	ENOG411E376	0.0632983405483	RNA-binding protein	NA
ENOG411DUX6	ENOG411EJPP	0.0632983127983	peroxisomal fatty acid beta-oxidation multifunctional protein	Pfam:DUF248
ENOG411DR00	ENOG411DR9Q	0.0632982017982	Component of the eukaryotic translation initiation factor 3 (eIF-3) complex (By similarity)	zinc finger CCCH domain-containing protein
ENOG411DQB3	ENOG411DRP2	0.0632981740482	serine threonine-protein phosphatase	thioesterase
ENOG411DQN3	ENOG411DU80	0.0632980907981	dihydrolipoyllysine-residue acetyltransferase component of pyruvate dehydrogenase	Ferredoxin--nadp reductase leaf isozyme
ENOG411DU95	ENOG411E570	0.0632980630481	NA	Core subunit of the mitochondrial membrane respiratory chain NADH dehydrogenase (Complex I) that is believed to belong to the minimal assembly required for catalysis. Complex I functions in the transfer of electrons from NADH to the respiratory chain. The immediate electron acceptor for the enzyme is believed to be ubiquinone (By similarity)
ENOG411DZ81	ENOG411E50F	0.063298035298	Enoyl-CoA hydratase 2	Thioredoxin
ENOG411DR9B	ENOG411DUEU	0.063297979798	phosphoenolpyruvate carboxylase	lysyl-trna synthetase
ENOG411DWG8	ENOG411DYMK	0.063297979798	60S ribosomal protein L18a	The proteasome is a multicatalytic proteinase complex which is characterized by its ability to cleave peptides with Arg Phe Tyr Leu and Glu adjacent to the leaving group at neutral or slightly basic pH. The proteasome has an ATP-dependent proteolytic activity (By similarity)
ENOG411DTPV	ENOG411DV1Z	0.063297979798	Protein arginine n-methyltransferase	tubulin--tyrosine ligase-like protein
ENOG411DRGY	ENOG411DZ53	0.063297979798	dehydratase	dihydrolipoyllysine-residue succinyltransferase component of 2-oxoglutarate dehydrogenase complex
ENOG411DXHQ	ENOG411E01U	0.0632977994228	ATP-dependent Clp protease proteolytic subunit	Signal-recognition-particle assembly has a crucial role in targeting secretory proteins to the rough endoplasmic reticulum membrane (By similarity)
ENOG411DQBZ	ENOG411EMKZ	0.0632977022977	Transketolase	Prolyl oligopeptidase N-terminal beta-propeller domain
ENOG411DT5Q	ENOG411DTU6	0.0632976190476	Protein of unknown function (DUF1682)	Chlorophyll A-B binding protein
ENOG411DU9B	ENOG411DXBT	0.0632976190476	Chlorophyll A-B binding protein	60S ribosomal protein
ENOG411DQ7S	ENOG411DUIU	0.0632975912976	AP-4 complex subunit	Methyltransferase involved in Williams-Beuren syndrome
ENOG411DSP5	ENOG411DUKX	0.0632973692974	tetratricopeptide repeat	eukaryotic translation initiation factor
ENOG411DQ3B	ENOG411DVSN	0.0632972582973	Pentatricopeptide repeat-containing protein	RNA polymerase-associated protein RTF1
ENOG411DR6P	ENOG411DVMD	0.063296980797	L-ascorbate oxidase homolog	polygalacturonase inhibiting protein
ENOG411DR3S	ENOG411DRWU	0.0632968420468	NADPH adrenodoxin oxidoreductase mitochondrial	hydratase
ENOG411DQMA	ENOG411DQQW	0.0632962592963	protein mago nashi	14-3-3-like protein
ENOG411DTEM	ENOG411E1FI	0.0632962037962	Histone chaperone	Regulator of Vps4 activity in the MVB pathway
ENOG411DPT3	ENOG411E1R4	0.0632961760462	Polyadenylate-binding protein	Ribosomal protein S7e
ENOG411DTQ8	ENOG411DW28	0.0632961482961	acetylglutamate kinase	Rubisco LSMT substrate-binding
ENOG411DWG8	ENOG411E4RQ	0.0632961205461	60S ribosomal protein L18a	essential for photochemical activity. FB is the terminal electron acceptor of PSI donating electrons to ferredoxin. The C-terminus interacts with PsaA B D and helps assemble the protein into the PSI complex. Required for binding of PsaD and PsaE to PSI. PSI is a plastocyanin-ferredoxin oxidoreductase converting photonic excitation into a charge separation which transfers an electron from the donor P700 chlorophyll pair to the spectroscopically characterized acceptors A0 A1 FX FA and FB in turn
ENOG411DSUR	ENOG411DTJJ	0.0632958152958	Dihydrolipoyllysine-residue acetyltransferase component 3 of pyruvate dehydrogenase complex	CCR4-NOT transcription complex subunit
ENOG411DR62	ENOG411DR7C	0.0632954545455	Tubulin is the major constituent of microtubules. It binds two moles of GTP one at an exchangeable site on the beta chain and one at a non-exchangeable site on the alpha chain	pyruvate dehydrogenase E1 component subunit beta
ENOG411DRXQ	ENOG411EKEN	0.0632954545455	WD-40 repeat-containing protein	damaged DNA-binding
ENOG411DUAU	ENOG411E0JH	0.0632952047952	anthranilate synthase	67-dimethyl-8-ribityllumazine synthase
ENOG411DQ4F	ENOG411DWG4	0.0632950937951	ribosomal protein S1	Polycomb group (PcG) protein. Catalytic subunit of some PcG multiprotein complex which methylates 'Lys-27' of histone H3 leading to transcriptional repression of the affected target genes
ENOG411DT3X	ENOG411DUIU	0.0632950937951	Component of the eukaryotic translation initiation factor 3 (eIF-3) complex which is involved in protein synthesis and together with other initiation factors stimulates binding of mRNA and methionyl-tRNAi to the 40S ribosome (By similarity)	Methyltransferase involved in Williams-Beuren syndrome
ENOG411DR7C	ENOG411E0XZ	0.0632950937951	pyruvate dehydrogenase E1 component subunit beta	Exosome complex
ENOG411DPT7	ENOG411DXQY	0.0632950660451	LETM1 and EF-hand domain-containing protein 1 mitochondrial-like	The proteasome is a multicatalytic proteinase complex which is characterized by its ability to cleave peptides with Arg Phe Tyr Leu and Glu adjacent to the leaving group at neutral or slightly basic pH. The proteasome has an ATP-dependent proteolytic activity
ENOG411DQD0	ENOG411E1BT	0.0632949272949	casein kinase II	nucleotide-sensitive chloride conductance regulator
ENOG411DR4Z	ENOG411DRSR	0.0632948995449	phosphatase 2C	seryl-trna synthetase
ENOG411DT0M	ENOG411DTF5	0.0632947330447	Plays an important role in the de novo pathway and in the salvage pathway of purine nucleotide biosynthesis. Catalyzes the first commited step in the biosynthesis of AMP from IMP (By similarity)	homoserine kinase
ENOG411DPZV	ENOG411DXSD	0.0632947330447	Transcription initiation factor IIF	Protein of unknown function (DUF810)
ENOG411DYNX	ENOG411E1VX	0.0632944082062	fruit protein	cellular response to redox state
ENOG411E3K4	ENOG411E3QT	0.0632940947941	RIBOc	wound stress protein
ENOG411DQUX	ENOG411E8FH	0.063294011544	LRR receptor-like serine threonine-protein kinase	CAP10
ENOG411DPPF	ENOG411E7HE	0.063293905441	Glycosyl hydrolases family 28	NADH dehydrogenase ubiquinone 1 beta subcomplex subunit
ENOG411DTRT	ENOG411EKQN	0.0632938727939	nucleosidase	carboxyvinyl-carboxyphosphonate phosphorylmutase
ENOG411DS3J	ENOG411DY5D	0.0632938727939	The proteasome is a multicatalytic proteinase complex which is characterized by its ability to cleave peptides with Arg Phe Tyr Leu and Glu adjacent to the leaving group at neutral or slightly basic pH. The proteasome has an ATP-dependent proteolytic activity	Variant SH3 domain
ENOG411DRDS	ENOG411DU1S	0.0632938727939	T-complex protein 1 subunit	Pfam:DUF827
ENOG411DS2R	ENOG411DTPM	0.0632936507937	dynamin-like protein	DNA repair protein recA
ENOG411DW73	ENOG411DWV0	0.0632936507937	Transcription elongation factor	ATP phosphoribosyl transferase
ENOG411DT9A	ENOG411E050	0.0632936507937	cullin 4	Protein fat-free homolog
ENOG411DX5Q	ENOG411E5NQ	0.0632935022494	NmrA-like family	50S ribosomal protein L28
ENOG411DVK7	ENOG411DWIW	0.0632932900433	Histidine kinase- DNA gyrase B- and HSP90-like ATPase	Alpha-soluble NSF attachment
ENOG411DR5N	ENOG411E3EP	0.0632932900433	adenosine kinase	prefoldin subunit
ENOG411E35V	ENOG411E421	0.063293012543	Destroys radicals which are normally produced within the cells and which are toxic to biological systems (By similarity)	FTR is a 4Fe-4S protein playing a central role in the ferredoxin thioredoxin regulatory chain. It converts an electron signal (photoreduced ferredoxin) to a thiol signal (reduced thioredoxin) in the regulation of enzymes by reduction of specific disulfide groups. Catalyzes the light-dependent activation of several photosynthetic enzymes
ENOG411DSM9	ENOG411DTYF	0.0632929292929	nuclear export mediator factor	gtp-binding protein
ENOG411DSRQ	ENOG411E0NJ	0.0632929292929	subtilisin-like	enoyl-CoA hydratase isomerase family protein
ENOG411DQZ3	ENOG411DSKQ	0.0632926517927	DNA damage-inducible protein	protease
ENOG411DTWV	ENOG411DVKX	0.0632926240426	Cytochrome b6-f complex iron-sulfur subunit	glutathione peroxidase
ENOG411DRE7	ENOG411DT7Z	0.0632925685426	kinase family	DNA polymerase
ENOG411DR6U	ENOG411DU19	0.0632923187923	protein RRP5 homolog	ABC transporter B family member
ENOG411DUF9	ENOG411DY5D	0.0632922998055	Component of the eukaryotic translation initiation factor 3 (eIF-3) complex which is involved in protein synthesis and together with other initiation factors stimulates binding of mRNA and methionyl-tRNAi to the 40S ribosome (By similarity)	Variant SH3 domain
ENOG411DR68	ENOG411DS0Z	0.0632922910423	mitochondrial	Integral membrane Yip1 family protein
ENOG411DQHC	ENOG411DRPG	0.0632922077922	t-complex protein 1	6-phosphofructokinase
ENOG411DTE7	ENOG411DYBS	0.0632922077922	3-ketodihydrosphingosine	PWI domain
ENOG411E0B3	ENOG411E72R	0.0632922077922	60s ribosomal protein l18a-1	40S ribosomal protein S29
ENOG411DSMZ	ENOG411E0YD	0.0632922077922	Phosphoglucan water dikinase	RNA-binding protein
ENOG411DQKM	ENOG411DRE4	0.0632918470418	Peptidyl-prolyl cis-trans	DNA repair protein
ENOG411DSTC	ENOG411DY8I	0.0632918470418	Translocon at the outer membrane of chloroplasts	peroxidase
ENOG411DTPM	ENOG411DWFM	0.0632918192918	DNA repair protein recA	DNA replication licensing factor
ENOG411DUDM	ENOG411E3VR	0.0632917082917	transmembrane protein 111-like	ribosomal protein L16
ENOG411DX8W	ENOG411EJZM	0.0632914862915	SNW domain-containing protein	auxilin-related protein
ENOG411DRK2	ENOG411DU0B	0.0632914862915	Chlorophyll A-B binding protein	tRNA_SAD
ENOG411DYS0	ENOG411E36A	0.0632913475413	translocon at the inner envelope membrane of chloroplasts 110	RNA-binding protein
ENOG411DTE8	ENOG411DYPH	0.0632911898043	electron transfer flavoprotein	Carboxylesterase
ENOG411DR1Y	ENOG411DWMV	0.0632911255411	E3 ubiquitin-protein ligase	Pfam:DUF185
ENOG411DWH8	ENOG411DWQG	0.0632911255411	NAD dependent epimerase/dehydratase family	Formin-like protein
ENOG411DR1J	ENOG411E72I	0.0632908480408	Betaine aldehyde dehydrogenase	Mitochondrial import inner membrane translocase subunit
ENOG411DQ76	ENOG411DZP9	0.0632908202908	Pentatricopeptide repeat-containing protein At1g74850	protein FAR1-RELATED SEQUENCE
ENOG411DXCQ	ENOG411DYJH	0.0632907647908	U3 small nucleolar RNA-associated protein 18	Structural maintenance of chromosomes
ENOG411DPMY	ENOG411DTA3	0.0632906162465	ras-related protein	CDP-diacylglycerol-glycerol-3-phosphate 3-phosphatidyltransferase
ENOG411DRXF	ENOG411DXM6	0.0632904040404	mitochondrial outer membrane protein porin	cop9 signalosome complex subunit
ENOG411DW34	ENOG411DZ70	0.0632904040404	ubiquitin conjugation factor	peptide chain release factor
ENOG411DT4K	ENOG411DVGI	0.0632904040404	acyl-CoA dehydrogenase	exocyst complex
ENOG411DRNP	ENOG411DUXH	0.0632903207903	K03841 fructose-16-bisphosphatase I EC 3.1.3.11	seryl-trna synthetase
ENOG411DQH4	ENOG411EKJQ	0.06329004329	peptide methionine sulfoxide reductase	exhibits glutathione-dependent thiol transferase and dehydroascorbate (DHA) reductase activities. Key component of the ascorbate recycling system. Involved in the redox homeostasis especially in scavenging of ROS under oxidative stresses
ENOG411DYYS	ENOG411EKQN	0.06329004329	ran-binding protein 1	carboxyvinyl-carboxyphosphonate phosphorylmutase
ENOG411DUFP	ENOG411DXHU	0.06329004329	U3 small nucleolar RNA-associated protein	transmembrane 9 superfamily member
ENOG411DPT3	ENOG411E2JX	0.06329004329	Polyadenylate-binding protein	GRF-interacting factor 2
ENOG411DUZ7	ENOG411E3E4	0.0632898767899	NDH shuttles electrons from NAD(P)H plastoquinone via FMN and iron-sulfur (Fe-S) centers to quinones in the photosynthetic chain and possibly in a chloroplast respiratory chain. The immediate electron acceptor for the enzyme in this species is believed to be plastoquinone. Couples the redox reaction to proton translocation and thus conserves the redox energy in a proton gradient (By similarity)	NA
ENOG411DQAG	ENOG411DURQ	0.0632897935398	golgin candidate	elongator complex protein
ENOG411DURR	ENOG411DVVU	0.0632896825397	HD domain-containing protein	phosphatase IMPL2
ENOG411DQSK	ENOG411DVX3	0.0632896825397	60S ribosomal protein	Dolichyl-diphosphooligosaccharide--protein glycosyltransferase subunit
ENOG411DQA3	ENOG411DW87	0.0632894605395	Coatomer subunit	ribonuclease J-like
ENOG411DY85	ENOG411E5UZ	0.0632893217893	dimethyladenosine	Small nuclear ribonucleoprotein
ENOG411DQHX	ENOG411DSN5	0.063288961039	CAS/CSE protein C-terminus	ATP-dependent zinc metalloprotease FtsH
ENOG411DQP6	ENOG411DYYR	0.0632886835387	26S protease regulatory subunit 8	Proteasome non-ATPase 26S subunit
ENOG411DT2Y	ENOG411DW34	0.0632886835387	14-.3.3 protein	ubiquitin conjugation factor
ENOG411DTTW	ENOG411E07H	0.0632884615385	U5 small nuclear ribonucleoprotein	KH domain-containing protein
ENOG411DRWI	ENOG411DWVE	0.0632884615385	DEAD-box ATP-dependent RNA helicase	ribosomal protein
ENOG411DTS4	ENOG411E74K	0.0632883782884	Lung seven transmembrane receptor	NA
ENOG411DTZH	ENOG411DXG1	0.0632882395382	serine threonine-protein kinase	RNA recognition motif. (a.k.a. RRM RBD or RNP domain)
ENOG411DQGQ	ENOG411DW64	0.0632882395382	serine threonine-protein phosphatase	thioredoxin reductase
ENOG411DUZ5	ENOG411DVJ9	0.063287989788	NA	beta-catenin-like protein
ENOG411DQHM	ENOG411DUC9	0.063287989788	autophagy protein	May be involved in pre-mRNA splicing (By similarity)
ENOG411DVAV	ENOG411DY85	0.0632878787879	flavonol 3-O-glucosyltransferase activity	dimethyladenosine
ENOG411DUWG	ENOG411E2YH	0.0632875180375	alpha-galactosidase	miraculin-like
ENOG411DS1Q	ENOG411DUGA	0.0632875180375	Membrane-associated 30 kDa protein	Component of the eukaryotic translation initiation factor 3 (eIF-3) complex which is involved in protein synthesis and together with other initiation factors stimulates binding of mRNA and methionyl-tRNAi to the 40S ribosome (By similarity)
ENOG411DRET	ENOG411DSF7	0.0632874902875	G patch domain-containing protein	cop9 signalosome complex subunit
ENOG411DUN3	ENOG411E74K	0.0632873376623	Cytochrome c oxidase is the component of the respiratory chain that catalyzes the reduction of oxygen to water. Subunits 1- 3 form the functional core of the enzyme complex. Subunit 2 transfers the electrons from cytochrome c via its binuclear copper A center to the bimetallic center of the catalytic subunit 1 (By similarity)	NA
ENOG411E33B	ENOG411E74K	0.0632871654489	60S ribosomal protein	NA
ENOG411DWIT	ENOG411DZUB	0.0632871572872	rRNA-processing protein EBP2	Inherit from NOG: keratin type II cytoskeletal
ENOG411DSI5	ENOG411DW6T	0.0632871572872	DEAD-box ATP-dependent RNA helicase	Structure-specific nuclease with 5'-flap endonuclease and 5'-3' exonuclease activities involved in DNA replication and repair. During DNA replication cleaves the 5'-overhanging flap structure that is generated by displacement synthesis when DNA polymerase encounters the 5'-end of a downstream Okazaki fragment. It enters the flap from the 5'-end and then tracks to cleave the flap base leaving a nick for ligation. Also involved in the long patch base excision repair (LP-BER) pathway by cleaving within the apurinic apyrimidinic (AP) site-terminated flap. Acts as a genome stabilization factor that prevents flaps from equilibrating into structurs that lead to duplications and deletions. Also possesses 5'-3' exonuclease activity on nicked or gapped double- stranded DNA and exhibits RNase H activity. Also involved in replication and repair of rDNA and in repairing mitochondrial DNA (By similarity)
ENOG411DQHX	ENOG411DS5J	0.0632871572872	CAS/CSE protein C-terminus	Asparaginyl-tRNA synthetase
ENOG411DPXM	ENOG411DXH8	0.0632871360665	Vacuolar protein sorting-associated protein	Cysteinyl-tRNA synthetase
ENOG411DS8P	ENOG411DYHC	0.0632871295371	DNA repair	T-complex protein 1 subunit
ENOG411DQCG	ENOG411DVZ3	0.0632870740371	dihydroorotase	Nudix hydrolase
ENOG411DS96	ENOG411DUYS	0.0632867965368	AP-4 complex subunit	Exosome complex
ENOG411DRTV	ENOG411DYXA	0.0632867965368	Sulfite reductase	Redoxin
ENOG411DQ9N	ENOG411DW2K	0.0632867965368	cysteine proteinase	Lactoylglutathione lyase
ENOG411DQWJ	ENOG411DTZ3	0.0632867687868	AP-2 complex subunit	NA
ENOG411DR9R	ENOG411E0MK	0.0632867687868	N-acetyl-gamma-glutamyl-phosphate reductase	U4 U6 small nuclear ribonucleoprotein
ENOG411DSDT	ENOG411DTIY	0.0632866577867	phosphomannomutase	Aldose 1-epimerase
ENOG411DQWW	ENOG411DT02	0.0632866300366	4-alpha-glucanotransferase	chaperone protein
ENOG411DQRN	ENOG411DTRF	0.0632865884116	T-complex protein 1 subunit alpha	protein VAC14 homolog
ENOG411DU7U	ENOG411E3QJ	0.0632864357864	The proteasome is a multicatalytic proteinase complex which is characterized by its ability to cleave peptides with Arg Phe Tyr Leu and Glu adjacent to the leaving group at neutral or slightly basic pH. The proteasome has an ATP-dependent proteolytic activity (By similarity)	Ring-box protein
ENOG411DX5N	ENOG411E2U1	0.0632861860362	Histone deacetylation protein Rxt3	40s ribosomal protein
ENOG411DSAR	ENOG411DV91	0.0632860750361	OST3 OST6 family protein	NADH dehydrogenase (ubiquinone) flavoprotein 2
ENOG411DQ0Q	ENOG411E0YD	0.0632857975358	histone acetyltransferase	RNA-binding protein
ENOG411DVZ8	ENOG411DWP2	0.0632857142857	Domain of unknown function (DUF1995)	2-C-methyl-D-erythritol 4-phosphate cytidylyltransferase
ENOG411DVXN	ENOG411DX7Z	0.0632849079026	Histidyl-tRNA	D-lactate dehydrogenase cytochrome
ENOG411DV19	ENOG411DX3C	0.0632847985348	Staphylococcal nuclease domain-containing protein	Mitochondrial glycoprotein family protein
ENOG411DPZR	ENOG411DRFV	0.0632847152847	chorismate synthase	splicing factor
ENOG411DPU4	ENOG411DQZ9	0.0632847152847	The coatomer is a cytosolic protein complex that binds to dilysine motifs and reversibly associates with Golgi non- clathrin-coated vesicles which further mediate biosynthetic protein transport from the ER via the Golgi up to the trans Golgi network. Coatomer complex is required for budding from Golgi membranes and is essential for the retrograde Golgi-to-ER transport of dilysine-tagged proteins (By similarity)	Produces ATP from ADP in the presence of a proton gradient across the membrane
ENOG411DXCN	ENOG411DYJC	0.0632846320346	tRNA synthetases class I (I L M and V)	Dehydrogenase
ENOG411DPNM	ENOG411DRGN	0.0632846320346	2-oxoglutarate decarboxylase hydro-lyase magnesium ion binding	THO complex subunit 5
ENOG411DTZF	ENOG411DYMB	0.0632846320346	glutamate dehydrogenase	NA
ENOG411DSYP	ENOG411DU0B	0.0632846320346	pre-mRNA-splicing factor SPF27 homolog	tRNA_SAD
ENOG411DQN2	ENOG411E0ZA	0.0632842712843	Gdp-l-fucose synthase	Leucine rich repeat N-terminal domain
ENOG411DW9S	ENOG411DYKV	0.0632839105339	exocyst complex component	Protein ALWAYS EARLY
ENOG411DVMT	ENOG411DVTE	0.0632837717838	E3 SUMO-protein ligase	SNF1-related protein kinase regulatory subunit
ENOG411DQIE	ENOG411DRTQ	0.0632837717838	RNA recognition motif. (a.k.a. RRM RBD or RNP domain)	Plant lipoxygenase may be involved in a number of diverse aspects of plant physiology including growth and development pest resistance and senescence or responses to wounding (By similarity)
ENOG411DQZ6	ENOG411DVU4	0.0632835497835	GC-rich sequence DNA-binding factor	RNA polymerase II C-terminal domain phosphatase-like
ENOG411DS2I	ENOG411DX6Z	0.0632835497835	Elongation factor	myb-like DNA-binding domain containing protein
ENOG411DTFQ	ENOG411E2X4	0.0632835497835	Heat Shock Protein	Repressor protein
ENOG411DQF8	ENOG411DWX4	0.0632835220335	Potassium channel	cysteine
ENOG411DQHX	ENOG411DR91	0.0632835220335	CAS/CSE protein C-terminus	Inherit from KOG: nitric oxide associated 1
ENOG411DQYV	ENOG411DS75	0.0632834110334	eukaryotic translation initiation factor 2	PsbP-like protein 2
ENOG411DXNM	ENOG411E2RK	0.0632831890332	heterogeneous nuclear ribonucleoprotein	histone H3
ENOG411DTK4	ENOG411E5PB	0.0632828282828	AT hook motif domain containing protein expressed	Signal recognition particle 14 kDa
ENOG411DT2R	ENOG411DYE3	0.0632828282828	Pfam:DUF1740	Tho complex subunit
ENOG411DW4I	ENOG411E0P4	0.0632824675325	ATP-dependent Clp protease proteolytic subunit	cyclin H
ENOG411DUW7	ENOG411DXM6	0.0632824675325	Transcription factor	cop9 signalosome complex subunit
ENOG411DTZ8	ENOG411E2VY	0.0632824397824	translational activator	NA
ENOG411DXNG	ENOG411E0BW	0.0632821067821	Elongation factor	40S ribosomal protein
ENOG411DYS0	ENOG411E2RK	0.0632821067821	translocon at the inner envelope membrane of chloroplasts 110	histone H3
ENOG411DQUH	ENOG411DUS2	0.0632821067821	N(alpha)-acetyltransferase 16 NatA auxiliary	PETER PAN-like
ENOG411DQTZ	ENOG411DSK2	0.0632821067821	amine oxidase	ATP-dependent Clp protease proteolytic subunit
ENOG411DTJ8	ENOG411E4CS	0.0632820512821	aspartic proteinase-like protein	photosystem I reaction center subunit V
ENOG411DRM7	ENOG411DT0V	0.0632817460317	U4 U6.U5 tri-snRNP-associated protein	Single-stranded DNA-binding protein that functions in both chloroplasts and nucleus. In chloroplasts maintains plastid genome stability by preventing break-induced and short homology- dependent illegitimate recombinations. In
ENOG411DRBS	ENOG411DZ9Y	0.0632817270449	ras-related protein	chaperone protein dnaJ
ENOG411DVEM	ENOG411DVZ5	0.0632814685315	proton pump interactor	ribosome biogenesis regulatory protein
ENOG411DPR9	ENOG411DRE5	0.0632813852814	DNA-directed RNA polymerase	stromal cell-derived factor
ENOG411DS4F	ENOG411DS5H	0.0632813852814	S_TKc	Actin-related protein
ENOG411DQ4F	ENOG411DSVF	0.0632813575314	ribosomal protein S1	Alpha amylase C-terminal all-beta domain
ENOG411DX3N	ENOG411DY1S	0.063281024531	pre-mRNA-processing factor	signal recognition particle
ENOG411DVMW	ENOG411DXYB	0.0632808857809	TBC1 domain family member	ATP-dependent Clp protease ATP-binding subunit clpA
ENOG411DQRV	ENOG411E4Q3	0.0632808441558	Omega-amidase	high mobility group
ENOG411E7FE	ENOG411EMN6	0.0632807747808	ML	Acetyltransferase (GNAT) family
ENOG411DTQZ	ENOG411DW83	0.0632807470307	TBC	tRNA nucleotidyltransferase
ENOG411DQNW	ENOG411EKMJ	0.0632806637807	efflux antiporter	WD domain G-beta repeat
ENOG411DQJJ	ENOG411DTWN	0.0632806637807	Adenylosuccinate lyase	Dehydrogenase
ENOG411DQTS	ENOG411DSPR	0.0632806637807	Dual specificity phosphatase catalytic domain	exportin-1
ENOG411DU9B	ENOG411E63X	0.0632806637807	Chlorophyll A-B binding protein	NADH dehydrogenase ubiquinone 1 alpha subcomplex subunit
ENOG411DSNJ	ENOG411DSZM	0.0632806637807	splicing factor U2af small subunit	Formate--tetrahydrofolate
ENOG411E4SP	ENOG411EKTQ	0.0632806360306	U6 snRNA-associated Sm-like protein	peptide chain release factor
ENOG411DS4I	ENOG411DUG7	0.0632805250305	D-3-phosphoglycerate dehydrogenase	Inherit from KOG: CD2 (cytoplasmic tail) binding protein 2
ENOG411DRXZ	ENOG411DSVS	0.0632803030303	3-oxoacyl- acyl-carrier-protein synthase	WD repeat-containing protein
ENOG411DWV0	ENOG411DYQX	0.0632799422799	ATP phosphoribosyl transferase	RNA recognition motif. (a.k.a. RRM RBD or RNP domain)
ENOG411DR11	ENOG411DR7C	0.0632799145299	Lariat debranching	pyruvate dehydrogenase E1 component subunit beta
ENOG411DRKQ	ENOG411E85U	0.0632799043062	Leucyl-tRNA synthetase	NA
ENOG411DV8C	ENOG411DVPS	0.0632796925297	SWI SNF complex subunit	Sad1 UNC-like C-terminal domain containing protein
ENOG411DPSU	ENOG411EMPI	0.0632795815296	ubiquitin carboxyl-terminal hydrolase	NA
ENOG411DQRY	ENOG411DRFV	0.0632795815296	60S ribosomal protein	splicing factor
ENOG411E2S2	ENOG411E74P	0.0632795815296	ribosomal protein	defensin-like protein
ENOG411DR3K	ENOG411DYTX	0.0632794427794	periodic tryptophan protein	Ribosomal protein L10
ENOG411DV3Y	ENOG411DV89	0.0632792207792	DNA-directed RNA Polymerase	transcriptional adapter
ENOG411DPT0	ENOG411E0D5	0.0632792207792	phosphoserine aminotransferase	NA
ENOG411DS0R	ENOG411E74P	0.0632792207792	ribosomal protein	defensin-like protein
ENOG411DSW1	ENOG411DWBE	0.0632792207792	The proteasome is a multicatalytic proteinase complex which is characterized by its ability to cleave peptides with Arg Phe Tyr Leu and Glu adjacent to the leaving group at neutral or slightly basic pH. The proteasome has an ATP-dependent proteolytic activity	pyruvate phosphate dikinase
ENOG411DQRK	ENOG411DRPA	0.0632792207792	AP-2 complex subunit	Clathrin light chain
ENOG411E29F	ENOG411EM5C	0.0632791448318	biosynthesis protein	CHD3-type chromatin-remodeling factor
ENOG411DQ82	ENOG411DSET	0.0632789432789	NADH dehydrogenase ubiquinone 1 alpha subcomplex subunit 9	26S proteasome non-atpase regulatory subunit
ENOG411DPYH	ENOG411DQT4	0.0632788600289	ras-related protein	methyltransferase
ENOG411DS9A	ENOG411DWH8	0.0632788600289	U3 small nucleolar RNA-interacting protein	NAD dependent epimerase/dehydratase family
ENOG411DWUB	ENOG411E00E	0.0632787212787	importin	Tetratricopeptide repeat protein
ENOG411DV5E	ENOG411E4TE	0.0632786102786	peroxidase	SufE-like protein
ENOG411DPZU	ENOG411DQQ6	0.0632784992785	dnaJ homolog subfamily C member	NA
ENOG411DSUW	ENOG411DU0B	0.0632783605284	NA	tRNA_SAD
ENOG411DSGG	ENOG411DV1I	0.0632783386204	tRNA uridine 5-carboxymethylaminomethyl modification enzyme	Leo1-like protein
ENOG411DTIS	ENOG411DVVB	0.0632783189033	ATP-dependent zinc metalloprotease FtsH	7-dehydrocholesterol
ENOG411DU70	ENOG411E343	0.0632782850105	inner membrane protein PPF-1	NADH dehydrogenase ubiquinone 1 alpha subcomplex subunit
ENOG411E2RK	ENOG411E72R	0.0632781385281	histone H3	40S ribosomal protein S29
ENOG411DUZ4	ENOG411DXDQ	0.0632781385281	Eukaryotic aspartyl protease	Aspartate aminotransferase
ENOG411DQD4	ENOG411DSHT	0.063277999778	conserved oligomeric Golgi complex	DnaJ homolog subfamily B member
ENOG411DQN3	ENOG411E2N7	0.063277958153	dihydrolipoyllysine-residue acetyltransferase component of pyruvate dehydrogenase	ribosomal protein L24
ENOG411DRV7	ENOG411DVRM	0.0632777777778	HEAT repeat	PGR5-like protein 1A
ENOG411DS5J	ENOG411DZ3N	0.0632777777778	Asparaginyl-tRNA synthetase	SRP40 C-terminal domain
ENOG411DVVE	ENOG411DWBR	0.0632777777778	Essential component of the PAM complex a complex required for the translocation of transit peptide-containing proteins from the inner membrane into the mitochondrial matrix in an ATP-dependent manner (By similarity)	AP-2 complex subunit
ENOG411DSVS	ENOG411DYBS	0.0632776112776	WD repeat-containing protein	PWI domain
ENOG411DUZC	ENOG411E4UG	0.0632774170274	urease accessory protein	mitochondrial intermembrane space import and assembly protein 40-like
ENOG411DQBP	ENOG411E2Y2	0.0632772782773	Succinyl-coa ligase	14 kDa zinc-binding
ENOG411DVWN	ENOG411DX6W	0.0632770562771	glucosidase 2 subunit beta-like	Serine threonine protein phosphatase 2A 55 kDa regulatory subunit B
ENOG411DR1N	ENOG411DTGJ	0.0632770562771	Valyl-tRNA	Flap endonuclease GEN-like
ENOG411DSFA	ENOG411DUWP	0.0632770562771	glucose-6-phosphate 1-dehydrogenase	Galactokinase galactose-binding signature
ENOG411DPQ8	ENOG411DQPE	0.0632770562771	60S ribosomal protein	Beta-adaptin-like protein
ENOG411DW4W	ENOG411DWUB	0.0632766400266	NA	importin
ENOG411DX5B	ENOG411EKQ9	0.0632764457764	RPAP1-like C-terminal	transcription initiation factor IIF
ENOG411DQ3R	ENOG411DQGB	0.0632764180264	Protein arginine n-methyltransferase	VID27 cytoplasmic protein
ENOG411DUJJ	ENOG411DVSP	0.063276360894	dynamin-related protein	Cleft lip and palate transmembrane protein
ENOG411DVB4	ENOG411DXGB	0.0632763347763	Transcription elongation factor	General transcription factor that functions at the core of the DNA-binding multiprotein factor TFIID. Binding of TFIID to the TATA box is the initial transcriptional step of the pre- initiation complex (PIC) playing a role in the activation of eukaryotic genes transcribed by RNA polymerase II
ENOG411DQGB	ENOG411DSG2	0.063275974026	VID27 cytoplasmic protein	Aspartate aminotransferase
ENOG411DU6W	ENOG411DUIX	0.0632757242757	transaldolase EC 2.2.1.2	acyl-coenzyme A oxidase 4
ENOG411DTJM	ENOG411E90S	0.0632756132756	Actin-related protein	structural constituent of ribosome
ENOG411DREB	ENOG411DRPD	0.0632756132756	CDK-activating kinase assembly factor	Omega-hydroxypalmitate O-feruloyl
ENOG411DRUW	ENOG411DXVE	0.0632756132756	Timeless protein C terminal region	ubiquitin carboxyl-terminal hydrolase
ENOG411DRR5	ENOG411E0H6	0.0632752525253	RuBisCO catalyzes two reactions the carboxylation of D- ribulose 15-bisphosphate the primary event in carbon dioxide fixation as well as the oxidative fragmentation of the pentose substrate in the photorespiration process. Both reactions occur simultaneously and in competition at the same active site	Replication protein A
ENOG411DUUK	ENOG411DVJ7	0.063274975025	domain-containing protein	DNA-directed RNA polymerase
ENOG411DQYF	ENOG411DTFT	0.0632748917749	DEK C terminal domain	tRNA (adenine-N(1)-)-methyltransferase catalytic subunit
ENOG411DYA1	ENOG411DYJB	0.0632748917749	NA	syntaxin
ENOG411DQBT	ENOG411DU51	0.0632748917749	WD-40 repeat-containing protein	tetratricopeptide repeat domain containing protein
ENOG411DVYH	ENOG411E0A1	0.0632748640249	dihydropyrimidinase (EC 3.5.2.2)	K01190 beta-galactosidase EC 3.2.1.23
ENOG411DV4V	ENOG411DVD6	0.0632747113997	MCM	methylcrotonoyl-CoA carboxylase beta chain
ENOG411DQUH	ENOG411EMPT	0.0632745310245	N(alpha)-acetyltransferase 16 NatA auxiliary	LisH domain and HEAT repeat-containing protein KIAA1468 homolog
ENOG411DPVW	ENOG411E5TH	0.0632745310245	26S protease regulatory subunit 6B	atp synthase
ENOG411DSUW	ENOG411DVII	0.0632745310245	NA	pfkB family carbohydrate kinase
ENOG411DXFG	ENOG411E439	0.0632745310245	Inherit from euNOG: Conserved hypothetical protein	40s ribosomal protein
ENOG411DYDD	ENOG411DZXG	0.0632745310245	Inherit from KOG: PDS5 regulator of cohesion maintenance homolog	Dedicator of cytokinesis protein
ENOG411DPUW	ENOG411DSV2	0.0632745032745	glutamine synthetase	methylcrotonoyl-CoA carboxylase subunit alpha
ENOG411DSBM	ENOG411DSCS	0.0632741841492	Transcription factor	phosphatase 2C
ENOG411DQXY	ENOG411DUH3	0.0632741702742	K15188 cyclin T	Condensin-2 complex subunit
ENOG411DQBX	ENOG411DVUI	0.0632741425241	Functions in nuclear protein import as nuclear transport receptor. Serves as receptor for nuclear localization signals (NLS) in cargo substrates. Is thought to mediate docking of the importin substrate complex to the nuclear pore complex (NPC) through binding to nucleoporin and the complex is subsequently translocated through the pore by an energy requiring Ran- dependent mechanism. At the nucleoplasmic side of the NPC Ran binds to the importin the importin substrate complex dissociates and importin is re-exported from the nucleus to the cytoplasm where GTP hydrolysis releases Ran. The directionality of nuclear import is thought to be conferred by an asymmetric distribution of the GTP- and GDP-bound forms of Ran between the cytoplasm and nucleus (By similarity)	Putative glycosyl hydrolase of unknown function (DUF1680)
ENOG411E5PY	ENOG411E5XH	0.063273962149	NA	Protein of unknown function (DUF1138)
ENOG411DS7N	ENOG411DU96	0.0632738095238	Glycyl-tRNA synthetase	SEC1 family transport protein
ENOG411DW4U	ENOG411DWEC	0.0632738095238	2OG-Fe(II) oxygenase superfamily	Acetylornithine aminotransferase
ENOG411DZYR	ENOG411E6GM	0.0632738095238	DnaJ homolog subfamily C	IGR protein motif
ENOG411DT61	ENOG411DX0G	0.0632734487734	Peroxisomal 24-dienoyl-CoA	elongation factor G
ENOG411DWAC	ENOG411E8QA	0.0632734487734	XH XS domain-containing protein	NA
ENOG411EBRW	ENOG411EEJW	0.0632734210234	GDSL-motif lipase	Nuclear transport factor 2 (NTF2) domain
ENOG411DR6S	ENOG411EA4A	0.0632733100233	SufE-like protein	Cobalamin-independent synthase Catalytic domain
ENOG411DPNP	ENOG411DQF6	0.0632731990232	Basic leucine zipper and W2 domain-containing protein	Dihydrodipicolinate synthase
ENOG411DUDZ	ENOG411DWFM	0.0632730880231	Cell division cycle protein 48 homolog	DNA replication licensing factor
ENOG411DRT1	ENOG411DY9X	0.0632730880231	calmodulin binding protein	PHD finger family protein
ENOG411DR5D	ENOG411DSAR	0.0632728105228	Protein disulfide isomerase	OST3 OST6 family protein
ENOG411DZJB	ENOG411E43J	0.0632727272727	argininosuccinate synthase	Participates in electron transfer between P700 and the cytochrome b6-f complex in photosystem I
ENOG411DWH9	ENOG411E55F	0.0632727272727	PPIases accelerate the folding of proteins (By similarity)	10 kDa chaperonin-like
ENOG411DTMG	ENOG411DVYH	0.0632727272727	DNA polymerase	dihydropyrimidinase (EC 3.5.2.2)
ENOG411DWGZ	ENOG411E3JA	0.0632727272727	Glutathione S-transferase N-terminal domain	Thioredoxin
ENOG411DS18	ENOG411DT2C	0.0632726995227	60S ribosomal protein	ATP synthase D chain mitochondrial
ENOG411DWQ5	ENOG411DXM6	0.0632723110223	DNA-dependent RNA polymerase catalyzes the transcription of DNA into RNA using the four ribonucleoside triphosphates as substrates	cop9 signalosome complex subunit
ENOG411DRF1	ENOG411DSYM	0.0632720890221	Tyrosyl-DNA phosphodiesterase	Methionyl-trna
ENOG411DS3E	ENOG411DVJZ	0.063272005772	Methionyl-tRNA	Protein of unknown function (DUF1264)
ENOG411DUR5	ENOG411DX9Z	0.063272005772	Protein of unknown function DUF89	Haloacid dehalogenase-like hydrolase domain-containing protein
ENOG411DSEI	ENOG411EMRS	0.063272005772	ribosomal protein	This enzyme converts phytoene into zeta-carotene via the intermediary of phytofluene by the symmetrical introduction of two double bonds at the C-11 and C-11' positions of phytoene
ENOG411DQGT	ENOG411E2RG	0.0632718392718	Protein arginine n-methyltransferase	Ribosomal protein S13
ENOG411DUFW	ENOG411DXCJ	0.0632716450216	2-Cys peroxiredoxin	Glycosyl hydrolase family 81 protein
ENOG411DWT6	ENOG411E58N	0.0632716450216	alanyl-tRNA synthetase	U6 snRNA-associated Sm-like protein
ENOG411DURT	ENOG411E3XN	0.0632716450216	Protein CWC15 homolog	50S ribosomal protein L21
ENOG411DV2K	ENOG411EKD0	0.0632714785215	DEAD-box ATP-dependent RNA helicase	Phosphoribulokinase
ENOG411DQSI	ENOG411DU7C	0.0632713397713	40S ribosomal protein	CHZ
ENOG411DRI7	ENOG411DXY3	0.0632712842713	DNA-directed RNA Polymerase	Vacuolar protein sorting-associated protein 33 homolog
ENOG411DTJ7	ENOG411DWQ5	0.0632711455211	chaperone protein	DNA-dependent RNA polymerase catalyzes the transcription of DNA into RNA using the four ribonucleoside triphosphates as substrates
ENOG411DQWR	ENOG411DRQE	0.0632707847708	fatty acid beta-oxidation multifunctional protein	ubiquitin carboxyl-terminal hydrolase
ENOG411DTED	ENOG411DZSS	0.0632707570208	Dolichyl-diphosphooligosaccharide--protein glycosyltransferase subunit	cytochrome c oxidase assembly protein
ENOG411DQFI	ENOG411DYF9	0.0632707431457	glutamine-dependent NAD	Translation initiation factor
ENOG411DSG3	ENOG411DT73	0.0632705627706	galactinol--sucrose galactosyltransferase	tryptophanyl-trna
ENOG411DUHD	ENOG411E4ZQ	0.0632705627706	ABC transporter E family member	NADH dehydrogenase (Ubiquinone) 1 alpha subcomplex
ENOG411DS2V	ENOG411DST3	0.0632705350205	THO complex subunit	SURP and G-patch domain-containing protein 1-like protein-like
ENOG411DTG7	ENOG411DW5Z	0.0632705350205	serine threonine-protein phosphatase 2A 65 kDa regulatory subunit A	Transcription factor
ENOG411DPTV	ENOG411DQDE	0.0632704240204	NA	NA
ENOG411DXIU	ENOG411E2KA	0.0632702020202	Elongation factor	40S ribosomal protein
ENOG411DRDG	ENOG411DSEH	0.0632701742702	zinc finger CCCH domain-containing protein	Pyridoxamine 5-phosphate oxidase family protein
ENOG411DPUX	ENOG411DVNI	0.0632701465201	dnaJ domain containing protein expressed	transcription initiation factor TFIID subunit 2-like
ENOG411DW9S	ENOG411E2NU	0.0632700893877	exocyst complex component	40S ribosomal protein
ENOG411DUYS	ENOG411E31K	0.0632699245199	Exosome complex	heat shock protein
ENOG411DS00	ENOG411DTYH	0.0632698412698	Conserved oligomeric Golgi complex subunit	Rubisco LSMT substrate-binding
ENOG411DT28	ENOG411DTS6	0.0632698412698	Glutamate synthase	acetylornithine
ENOG411DRD7	ENOG411DWEC	0.0632698412698	serine threonine-protein phosphatase	Acetylornithine aminotransferase
ENOG411DTRP	ENOG411DY4E	0.0632698135198	central subunit of the protein translocation channel SecYE. Consists of two halves formed by TMs 1-5 and 6-10. These two domains form a lateral gate at the front which open onto the bilayer between TMs 2 and 7 and are clamped together by SecE at the back. The channel is closed by both a pore ring composed of hydrophobic SecY resides and a short helix (helix 2A) on the extracellular side of the membrane which forms a plug (By similarity)	This magnesium-dependent enzyme catalyzes the hydrolysis of ATP coupled with the translocation of calcium from the cytosol out of the cell into the endoplasmic reticulum or into organelles (By similarity)
ENOG411DS36	ENOG411E4SU	0.0632696608947	trafficking protein particle complex subunit 8-like	40S ribosomal protein
ENOG411DRST	ENOG411DSWW	0.0632695637696	acyl-coenzyme A oxidase	Zinc-binding alcohol dehydrogenase domain-containing protein
ENOG411DQ1J	ENOG411DYC3	0.0632694527695	Interactor of constitutive active ROPs	60S ribosomal protein
ENOG411DY4N	ENOG411DZBH	0.0632691475191	3-isopropylmalate	ABC transporter I family member 6
ENOG411DWQ5	ENOG411E2MC	0.0632691197691	DNA-dependent RNA polymerase catalyzes the transcription of DNA into RNA using the four ribonucleoside triphosphates as substrates	Ribosomal protein S18
ENOG411DSFA	ENOG411DUQF	0.0632691197691	glucose-6-phosphate 1-dehydrogenase	phosphoribosylaminoimidazole carboxylase
ENOG411DSTD	ENOG411DTZN	0.063268953269	bifunctional methylthioribulose-1-phosphate dehydratase enolase-phosphatase	aminotransferase 2
ENOG411DW5R	ENOG411DXPK	0.0632687377981	5-3 exoribonuclease	E3 ubiquitin-protein ligase
ENOG411DR5B	ENOG411DWYM	0.0632683982684	protein transport protein Sec24-like	Cactus-binding C-terminus of cactin protein
ENOG411DQE6	ENOG411DUHD	0.0632683982684	Pfam:Trs120	ABC transporter E family member
ENOG411DSG2	ENOG411DX0U	0.0632683982684	Aspartate aminotransferase	ubiquitin-conjugating enzyme
ENOG411DW2K	ENOG411E0WJ	0.0632683982684	Lactoylglutathione lyase	inorganic pyrophosphatase
ENOG411DS9T	ENOG411DXKS	0.0632682317682	Binds specifically and directly to substrates containing either a simple or bipartite NLS motif. Promotes docking of import substrates to the nuclear envelope (By similarity)	methionyl-tRNA synthetase
ENOG411DS2S	ENOG411DSFS	0.063268037518	Nuclear cap-binding protein subunit	Translation initiation factor
ENOG411DTVM	ENOG411DY9X	0.063268009768	DNA Topoisomerase	PHD finger family protein
ENOG411DQPR	ENOG411DYVM	0.0632676767677	Phosphorylase is an important allosteric enzyme in carbohydrate metabolism. Enzymes from different sources differ in their regulatory mechanisms and in their natural substrates. However all known phosphorylases share catalytic and structural properties (By similarity)	factor IIE subunit
ENOG411DQXX	ENOG411DV7G	0.0632674963925	thaumatin-like protein	Xyloglucan endotransglucosylase hydrolase protein
ENOG411DRBH	ENOG411E03A	0.0632670662671	2-isopropylmalate synthase	AAR2 protein
ENOG411DQGH	ENOG411DZVS	0.0632670423831	conserved oligomeric Golgi complex	ribosomal protein
ENOG411DQW2	ENOG411DU2P	0.063266955267	Glucose and ribitol	acetyltransferase type b catalytic
ENOG411DTZT	ENOG411E264	0.063266955267	methyltransferase	plasma membrane intrinsic protein
ENOG411DT0W	ENOG411DYRE	0.0632668165168	macrophage erythroblast	AP-1 complex subunit
ENOG411DSQS	ENOG411E15W	0.0632667748918	WD40	uridine kinase
ENOG411DSFN	ENOG411DTV3	0.0632665945166	protein pleiotropic regulatory locus	60S ribosomal protein L13
ENOG411DQUX	ENOG411DSWP	0.0632664557665	LRR receptor-like serine threonine-protein kinase	beta-hexosaminidase
ENOG411DZS3	ENOG411DZWQ	0.0632663447663	strictosidine synthase	Calcium sensing receptor
ENOG411DR2D	ENOG411DW2U	0.0632662337662	La domain	heat shock
ENOG411DQNK	ENOG411DRQI	0.0632659007659	conserved oligomeric Golgi complex	Histone-lysine n-methyltransferase
ENOG411DTXV	ENOG411DXYB	0.0632658730159	RNA-binding protein	ATP-dependent Clp protease ATP-binding subunit clpA
ENOG411DSUN	ENOG411DT8J	0.0632658730159	Quinolinate synthetase A protein	Uncharacterized protein family UPF0054
ENOG411DSI8	ENOG411DW6Z	0.0632658730159	(pyridoxamine) 5'-phosphate oxidase	Phosphoglycolate phosphatase
ENOG411DQ1Q	ENOG411DWS7	0.0632658730159	udp-glucuronic acid decarboxylase	defective in exine formation
ENOG411DYXS	ENOG411DZB0	0.0632658730159	prohibitin 2	choline transporter-like protein
ENOG411DPZ8	ENOG411DQNK	0.0632655122655	mitochondrial-processing peptidase subunit	conserved oligomeric Golgi complex
ENOG411DQ9V	ENOG411DW1G	0.0632655122655	3-ketoacyl-coa synthase	syntaxin of plants
ENOG411DQ4U	ENOG411DQD4	0.0632655122655	inactive purple acid phosphatase	conserved oligomeric Golgi complex
ENOG411DX3I	ENOG411DYYB	0.0632652347652	AAA-type ATPase family protein	Coiled-coil domain-containing protein
ENOG411DRHI	ENOG411DUCK	0.0632651515152	S_TKc	dihydrolipoyl dehydrogenase
ENOG411DWJR	ENOG411DWRI	0.0632651515152	Monothiol	N-acetyltransferase B complex (NatB) non catalytic subunit
ENOG411DQ4K	ENOG411E0BU	0.063265012765	NADP-dependent D-sorbitol-6-phosphate	GDSL esterase lipase
ENOG411E4YI	ENOG411E9GE	0.06326497114	NADH dehydrogenase (ubiquinone) 1 beta subcomplex	Major intrinsic protein
ENOG411DQ3C	ENOG411DS7N	0.0632647907648	UPF0603 protein	Glycyl-tRNA synthetase
ENOG411DQGV	ENOG411DXWS	0.0632647907648	outer membrane protein porin	NA
ENOG411DW1C	ENOG411DZ1U	0.0632644300144	SpoU rRNA Methylase family	RNA pol II accessory factor Cdc73 family
ENOG411DWPV	ENOG411E8H3	0.0632642912643	PPIases accelerate the folding of proteins (By similarity)	Inherit from euNOG: CHCH domain containing protein
ENOG411DSBH	ENOG411E6KU	0.0632640692641	triosephosphate isomerase	NA
ENOG411DRM7	ENOG411DSZR	0.0632640692641	U4 U6.U5 tri-snRNP-associated protein	Transcription factor Pur-alpha
ENOG411DV0G	ENOG411E303	0.0632640692641	Pfam:DUF28	Small nuclear ribonucleoprotein
ENOG411E2QA	ENOG411E369	0.0632637085137	SKP1-like protein	NA
ENOG411DUYC	ENOG411DWZC	0.0632637085137	developmentally regulated	Nucleolar protein
ENOG411DWX4	ENOG411DYAB	0.0632634310134	cysteine	NADH-cytochrome b5 reductase-like
ENOG411DQGT	ENOG411DVEM	0.0632633477633	Protein arginine n-methyltransferase	proton pump interactor
ENOG411DPSD	ENOG411DPXG	0.0632631257631	Malate dehydrogenase	alpha/beta hydrolase fold
ENOG411DQU8	ENOG411DX4E	0.063262987013	Cupin family	Heat Shock Protein
ENOG411DST3	ENOG411DVNA	0.063262987013	SURP and G-patch domain-containing protein 1-like protein-like	Component of the eukaryotic translation initiation factor 3 (eIF-3) complex which is involved in protein synthesis and together with other initiation factors stimulates binding of mRNA and methionyl-tRNAi to the 40S ribosome (By similarity)
ENOG411DQDW	ENOG411DT8C	0.063262987013	AMP deaminase	Heat Shock Protein
ENOG411DTFI	ENOG411DX2M	0.063262987013	ATP-dependent DNA helicase 2 subunit	WD-40 repeat protein family
ENOG411DTZN	ENOG411EKQP	0.063262987013	aminotransferase 2	Isocitrate lyase family
ENOG411DQET	ENOG411E5WS	0.0632627511378	ras-related protein	Cytochrome b-c1 complex subunit
ENOG411DQB3	ENOG411DZQZ	0.0632626262626	serine threonine-protein phosphatase	pre-rRNA-processing protein TSR1
ENOG411DUB8	ENOG411E72I	0.0632626262626	3-oxoacyl- acyl-carrier-protein synthase	Mitochondrial import inner membrane translocase subunit
ENOG411DS73	ENOG411DWC5	0.0632626262626	D-alanine--D-alanine ligase	Zinc phosphodiesterase ELAC protein
ENOG411DRDP	ENOG411DUVH	0.0632625985126	Ribosome maturation protein	Ankyrin repeat
ENOG411DS4G	ENOG411DWKG	0.0632623210123	40S ribosomal protein	activating signal cointegrator 1 complex subunit
ENOG411DPWT	ENOG411DXN6	0.0632622655123	serine threonine-protein phosphatase	Histone-lysine n-methyltransferase
ENOG411DSZF	ENOG411DVAJ	0.0632622655123	WD domain G-beta repeat	NA
ENOG411DTIJ	ENOG411DX6C	0.0632622377622	phosphatase 2C	peroxisomal targeting signal type 2 receptor
ENOG411DTNI	ENOG411E3B4	0.0632619047619	exocyst complex component	NA
ENOG411DR3K	ENOG411DXF0	0.0632618770119	periodic tryptophan protein	elongator complex protein
ENOG411DUDG	ENOG411E0WJ	0.0632617660118	3-dehydroquinate dehydratase shikimate dehydrogenase	inorganic pyrophosphatase
ENOG411DQUM	ENOG411DW8E	0.0632615440115	NA	eukaryotic translation initiation factor
ENOG411DU7A	ENOG411DWG5	0.0632614111035	polyribonucleotide	polycomb group protein
ENOG411DSP9	ENOG411DVI0	0.0632613497613	Argonaute	- C2H2 zinc finger protein expressed
ENOG411DSRK	ENOG411DYVU	0.0632612942613	copper-transporting ATPase	syntaxin 6
ENOG411DR9Q	ENOG411DY8R	0.0632612942613	zinc finger CCCH domain-containing protein	ubiquitin carboxyl-terminal hydrolase
ENOG411DQRZ	ENOG411DW0X	0.0632612387612	Pfam:RanBPM_CRA	Snf1-related protein kinase
ENOG411DPUX	ENOG411DVYX	0.0632611832612	dnaJ domain containing protein expressed	delta1-pyrroline-5-carboxylate
ENOG411DSVS	ENOG411DXH2	0.0632611832612	WD repeat-containing protein	Heat Shock Protein
ENOG411DTUG	ENOG411DWQP	0.063261002886	ribosomal protein	K01528 dynamin GTPase EC 3.6.5.5
ENOG411DQ7S	ENOG411DXF0	0.0632609335109	AP-4 complex subunit	elongator complex protein
ENOG411DVQE	ENOG411DVX3	0.0632608225108	ribosomal RNA methyltransferase	Dolichyl-diphosphooligosaccharide--protein glycosyltransferase subunit
ENOG411DQNA	ENOG411DXKD	0.0632607947608	PHD finger protein	Multiple inositol polyphosphate phosphatase
ENOG411DYH5	ENOG411E0BW	0.0632604617605	Transducin family protein WD-40 repeat family	40S ribosomal protein
ENOG411DRU1	ENOG411DX2I	0.0632604617605	membrane protein porin	ribosomal protein
ENOG411DW87	ENOG411DYZD	0.0632604617605	ribonuclease J-like	Inherit from KOG: aminoacyl-tRNA synthetase
ENOG411DZH8	ENOG411E5D1	0.0632604617605	DSBA-like thioredoxin domain	dynein light chain
ENOG411E2JU	ENOG411E30Z	0.0632604427736	Protein of unknown function DUF538	Catalyzes the reaction of cyanate with bicarbonate to produce ammonia and carbon dioxide (By similarity)
ENOG411DTDT	ENOG411DTSJ	0.0632603132162	plasma membrane intrinsic protein	Calcium-transporting ATPase
ENOG411DTVF	ENOG411DZ79	0.0632602797529	inactive serine threonine-protein kinase scy1-like	26S proteasome
ENOG411DQ46	ENOG411E0K3	0.0632602120102	NADH dehydrogenase ubiquinone	ATPase family AAA domain-containing protein
ENOG411DQQU	ENOG411DRKH	0.0632601010101	3-hydroxyisobutyrate dehydrogenase	NA
ENOG411DSPA	ENOG411DXFG	0.06325996226	Glycosyl hydrolase family 3 N terminal domain	Inherit from euNOG: Conserved hypothetical protein
ENOG411DSJ3	ENOG411DYXA	0.0632597402597	mannose-1-phosphate guanylyltransferase	Redoxin
ENOG411DPWT	ENOG411DQUC	0.0632597402597	serine threonine-protein phosphatase	tRNA (adenine-N(1)-)-methyltransferase non-catalytic subunit
ENOG411DPT7	ENOG411DS02	0.0632595917155	LETM1 and EF-hand domain-containing protein 1 mitochondrial-like	vesicle-associated protein
ENOG411DYS0	ENOG411E4UF	0.063259506833	translocon at the inner envelope membrane of chloroplasts 110	60S ribosomal protein L37a
ENOG411DRHR	ENOG411EKTV	0.0632593795094	40s ribosomal protein	NA
ENOG411DPVW	ENOG411DW7B	0.0632593225488	26S protease regulatory subunit 6B	COBW domain-containing protein
ENOG411DSIC	ENOG411DXCJ	0.0632592032151	diaminopimelate decarboxylase	Glycosyl hydrolase family 81 protein
ENOG411DUBA	ENOG411DXTE	0.063259018759	protein FAR1-RELATED SEQUENCE 5-like	RanBP1 domain
ENOG411DQDR	ENOG411DZ74	0.063259018759	pattern formation protein	ribosomal L1 domain-containing protein
ENOG411DQZC	ENOG411DS96	0.063259018759	Associates with the EF-Tu.GDP complex and induces the exchange of GDP to GTP. It remains bound to the aminoacyl-tRNA.EF- Tu.GTP complex up to the GTP hydrolysis stage on the ribosome (By similarity)	AP-4 complex subunit
ENOG411DPZD	ENOG411DRVF	0.0632589355089	Mitochondrial import receptor subunit	Chlorophyll A-B binding protein
ENOG411DQGH	ENOG411E683	0.0632588800089	conserved oligomeric Golgi complex	Histone H1
ENOG411DUPB	ENOG411E74K	0.0632587690088	Chlorophyll A-B binding protein	NA
ENOG411DU96	ENOG411DW47	0.0632587135087	SEC1 family transport protein	Occurs in almost all aerobically respiring organisms and serves to protect cells from the toxic effects of hydrogen peroxide (By similarity)
ENOG411DQCG	ENOG411DXDQ	0.0632586580087	dihydroorotase	Aspartate aminotransferase
ENOG411DQPH	ENOG411DS3D	0.0632586580087	IF-3 binds to the 30S ribosomal subunit and shifts the equilibrum between 70S ribosomes and their 50S and 30S subunits in favor of the free subunits thus enhancing the availability of 30S subunits on which protein synthesis initiation begins (By similarity)	Valyl tRNA synthetase tRNA binding arm
ENOG411DT4K	ENOG411DXGQ	0.0632586580087	acyl-CoA dehydrogenase	NOL1 NOP2 sun family protein
ENOG411DRB0	ENOG411EMMJ	0.0632586580087	3-oxoacyl- acyl-carrier-protein reductase	GTPase that plays an essential role in the late steps of ribosome biogenesis (By similarity)
ENOG411DS8E	ENOG411EMNG	0.0632586302586	Trafficking protein particle complex subunit	NA
ENOG411DS09	ENOG411DVDW	0.0632586302586	acetyl-coa carboxylase	WD repeat-containing protein
ENOG411DWEC	ENOG411EDAM	0.0632584343761	Acetylornithine aminotransferase	fructose-bisphosphate aldolase cytoplasmic
ENOG411DSGU	ENOG411DXGB	0.0632584082584	ribosomal RNA small subunit methyltransferase nep-1-like	General transcription factor that functions at the core of the DNA-binding multiprotein factor TFIID. Binding of TFIID to the TATA box is the initial transcriptional step of the pre- initiation complex (PIC) playing a role in the activation of eukaryotic genes transcribed by RNA polymerase II
ENOG411E2UM	ENOG411E2W2	0.0632582972583	40S ribosomal protein S24	biotin carboxyl carrier protein
ENOG411DQWD	ENOG411DR2H	0.0632579365079	Diaminopimelate epimerase	GMP synthase
ENOG411DS9E	ENOG411DWKI	0.0632579087579	udp-glucose glycoprotein	ribosomal protein
ENOG411DSFN	ENOG411DTHT	0.063257575757599993	protein pleiotropic regulatory locus	methyl-CpG-binding domain-containing protein 9-like
ENOG411DQPE	ENOG411DXKD	0.0632575480075	Beta-adaptin-like protein	Multiple inositol polyphosphate phosphatase
ENOG411DR2T	ENOG411E51P	0.0632574370074	6-phosphofructokinase	U6 snRNA-associated Sm-like protein
ENOG411DPSD	ENOG411DQKE	0.0632572150072	Malate dehydrogenase	Reduces hydrogen peroxide and alkyl hydroperoxides with reducing equivalents provided through the thioredoxin or glutaredoxin system. May be involved in intracellular redox signaling
ENOG411DT28	ENOG411DW60	0.0632568542569	Glutamate synthase	FR47-like protein
ENOG411DV4G	ENOG411DVGN	0.0632568542569	acid to the nucleotide precursor UDP-N-acetylmuramoyl-L-alanyl-D-glutamate (UMAG) in the biosynthesis of bacterial cell-wall peptidoglycan (By similarity)	60S ribosomal export protein
ENOG411DQKK	ENOG411E2IN	0.0632568542569	acyl-coenzyme A thioesterase 8-like	6-phosphofructokinase 4
ENOG411DUKW	ENOG411E6BH	0.0632568542569	Rix1 complex component involved in 60S ribosome maturation	Whole genome shotgun sequence of line PN40024 scaffold_20.assembly12x (Fragment)
ENOG411DPP9	ENOG411DSGY	0.0632567155067	Peptidase family M48	Photosystem I reaction center subunit XI
ENOG411DX9J	ENOG411DXX0	0.0632567155067	nodal modulator	26S protease regulatory subunit 6A
ENOG411DPVJ	ENOG411DQZV	0.0632566045066	ribosomal protein	histone-lysine N-methyltransferase SUVR5-like
ENOG411DYKE	ENOG411E59U	0.0632566045066	Mediator of RNA polymerase II transcription subunit	ribosomal protein
ENOG411DSPZ	ENOG411DX5Q	0.0632565767566	Key enzyme in glycolysis that catalyzes the first step of the pathway by converting D-glyceraldehyde 3-phosphate (G3P) into 3-phospho-D-glyceroyl phosphate. Essential for the maintenance of cellular ATP levels and carbohydrate metabolism	NmrA-like family
ENOG411DUGA	ENOG411E3I9	0.0632564935065	Component of the eukaryotic translation initiation factor 3 (eIF-3) complex which is involved in protein synthesis and together with other initiation factors stimulates binding of mRNA and methionyl-tRNAi to the 40S ribosome (By similarity)	60S ribosomal protein
ENOG411DRJX	ENOG411DW6P	0.0632564657565	CBS domain-containing protein	Pentatricopeptide repeat-containing protein
ENOG411DQ5T	ENOG411E2TU	0.0632562160062	3-deoxy-manno-octulosonate	CASP-like protein
ENOG411DSFA	ENOG411DTNK	0.0632561882562	glucose-6-phosphate 1-dehydrogenase	40s ribosomal protein
ENOG411DSWS	ENOG411E5XN	0.0632561327561	sulfite oxidase	Ubiquitin-like protein
ENOG411DQ9Q	ENOG411DV4G	0.0632561327561	DNA ligase	acid to the nucleotide precursor UDP-N-acetylmuramoyl-L-alanyl-D-glutamate (UMAG) in the biosynthesis of bacterial cell-wall peptidoglycan (By similarity)
ENOG411DR7V	ENOG411E3XC	0.0632561050061	Transcription factor	ZF-HD protein dimerisation region
ENOG411DSE5	ENOG411DTGI	0.0632560947824	protein SEC13 homolog	Domain of unknown function (DUF3458)
ENOG411DRBI	ENOG411DU01	0.0632559287118	Pyruvate kinase	Leukotriene A-4
ENOG411DZG5	ENOG411E15G	0.0632557720058	Riboflavin synthase	nascent polypeptide-associated complex subunit alpha-like
ENOG411DRHW	ENOG411DTQK	0.0632557720058	Fumarylacetoacetate hydrolase domain-containing protein	3-oxoacyl- acyl-carrier-protein synthase
ENOG411DRGX	ENOG411DV8A	0.0632556748807	DNA-binding protein	ZnF_BED
ENOG411DQWW	ENOG411DTME	0.0632555222555	4-alpha-glucanotransferase	Transducin family protein WD-40 repeat family
ENOG411DRB7	ENOG411DX8W	0.0632554112554	YT521-B-like domain	SNW domain-containing protein
ENOG411DQRZ	ENOG411DRS6	0.0632550505051	Pfam:RanBPM_CRA	Serine threonine protein phosphatase 2A
ENOG411DRBP	ENOG411EAAN	0.0632550505051	Tripeptidyl-peptidase	ACTIN
ENOG411DSAX	ENOG411DXYX	0.0632549117549	asparagine synthetase	TBCC domain-containing protein 1-like
ENOG411DWUV	ENOG411E355	0.0632546897547	Pentatricopeptide repeat-containing protein	NA
ENOG411DRVX	ENOG411E15W	0.0632546897547	60S acidic ribosomal protein	uridine kinase
ENOG411DUWG	ENOG411DVUV	0.0632546897547	alpha-galactosidase	cysteine synthase
ENOG411DUY5	ENOG411E0IK	0.0632546897547	acyl-activating enzyme 17	ribulose-phosphate 3-epimerase
ENOG411DTU1	ENOG411DUSH	0.0632543290043	LETM1-like protein	Component of the eukaryotic translation initiation factor 3 (eIF-3) complex which is involved in protein synthesis and together with other initiation factors stimulates binding of mRNA and methionyl-tRNAi to the 40S ribosome (By similarity)
ENOG411E3SN	ENOG411E56B	0.0632543290043	60S ribosomal protein	Coiled-coil domain-containing protein
ENOG411DR5H	ENOG411E3JN	0.0632543290043	NADH dehydrogenase ubiquinone iron-sulfur protein 7	60S ribosomal protein
ENOG411DSV0	ENOG411DYUH	0.063254129928	3-hydroxyisobutyryl-CoA hydrolase-like protein	ribosomal protein
ENOG411DQ4R	ENOG411DSME	0.0632540792541	Mediator complex subunit 23	NA
ENOG411DRQV	ENOG411DSMS	0.063253968254	Pfam:FFD_TFG	lanC-like protein
ENOG411DXBP	ENOG411E1ZH	0.0632536352536	CONTAINS InterPro DOMAIN s DDT superfamily (InterPro IPR018501) DDT subgroup (InterPro IPR018500) Cell division cycle-associated protein (InterPro IPR018866)	Ribosomal protein L.2
ENOG411DQ6Z	ENOG411E3I9	0.0632536075036	pre-mRNA-processing-splicing factor	60S ribosomal protein
ENOG411DVVC	ENOG411DY1I	0.0632535885167	Peptidyl-prolyl cis-trans isomerase	oxygen-evolving enhancer protein
ENOG411DSET	ENOG411DXE6	0.0632535797536	26S proteasome non-atpase regulatory subunit	E3 ubiquitin-protein ligase
ENOG411DU6W	ENOG411DZMH	0.0632535797536	transaldolase EC 2.2.1.2	syntaxin
ENOG411DQ39	ENOG411DQZQ	0.0632532467532	splicing factor U2af large subunit	GDSL esterase lipase
ENOG411DTUM	ENOG411EBH0	0.0632530802531	phosphatase	serine threonine protein kinase
ENOG411DQ1Q	ENOG411DQRN	0.0632528860029	udp-glucuronic acid decarboxylase	T-complex protein 1 subunit alpha
ENOG411DQKE	ENOG411EM2Y	0.0632528860029	Reduces hydrogen peroxide and alkyl hydroperoxides with reducing equivalents provided through the thioredoxin or glutaredoxin system. May be involved in intracellular redox signaling	Glycine-rich RNA-binding protein 2
ENOG411DUSH	ENOG411DXQ1	0.0632528860029	Component of the eukaryotic translation initiation factor 3 (eIF-3) complex which is involved in protein synthesis and together with other initiation factors stimulates binding of mRNA and methionyl-tRNAi to the 40S ribosome (By similarity)	Coiled-coil domain-containing protein
ENOG411DRTV	ENOG411DUCR	0.0632528860029	Sulfite reductase	Pentatricopeptide repeat-containing protein At4g34830
ENOG411DZ79	ENOG411E3R6	0.0632527750028	26S proteasome	PPP4R2
ENOG411DVTC	ENOG411DWZJ	0.0632527472527	KH domain-containing protein	splicing factor 3b
ENOG411DR5N	ENOG411DYHW	0.0632526085026	adenosine kinase	Cysteinyl-tRNA
ENOG411DRS6	ENOG411DZ5X	0.0632525252525	Serine threonine protein phosphatase 2A	RAN GTPase-activating protein
ENOG411DXI3	ENOG411E0VC	0.0632525252525	repeat-containing protein	L-galactose dehydrogenase
ENOG411DQH9	ENOG411DYAB	0.0632524682919	Pyruvate kinase	NADH-cytochrome b5 reductase-like
ENOG411DYCM	ENOG411DZBZ	0.0632522200022	splicing factor 3A subunit	ABC transporter F family member
ENOG411DS7F	ENOG411DSVT	0.0632521645022	Basic 7S	glucan endo-1-3-beta-glucosidase
ENOG411DU7C	ENOG411DVA1	0.0632518037518	CHZ	2-oxoglutarate dehydrogenase
ENOG411DTFF	ENOG411E4T1	0.0632518037518	Utp-glucose-1-phosphate	Peptidyl-prolyl cis-trans isomerase
ENOG411DQAN	ENOG411E440	0.0632518037518	Calmodulin mediates the control of a large number of enzymes ion channels and other proteins by Ca(2 ). Among the enzymes to be stimulated by the calmodulin-Ca(2 ) complex are a number of protein kinases and phosphatases	Ferredoxin
ENOG411DSWP	ENOG411EKEN	0.0632516650017	beta-hexosaminidase	damaged DNA-binding
ENOG411DX7Z	ENOG411E0PF	0.0632516372516	D-lactate dehydrogenase cytochrome	geranylgeranyl pyrophosphate
ENOG411DRB0	ENOG411DTVM	0.0632514430014	3-oxoacyl- acyl-carrier-protein reductase	DNA Topoisomerase
ENOG411DW2S	ENOG411EJZM	0.0632513042513	zinc finger CCCH domain-containing protein	auxilin-related protein
ENOG411DVEM	ENOG411E343	0.0632512944572	proton pump interactor	NADH dehydrogenase ubiquinone 1 alpha subcomplex subunit
ENOG411DRYS	ENOG411E00K	0.0632511100011	synthetase	Aconitate hydratase
ENOG411DRVB	ENOG411DXQY	0.0632510822511	kinesin-like calmodulin-binding protein	The proteasome is a multicatalytic proteinase complex which is characterized by its ability to cleave peptides with Arg Phe Tyr Leu and Glu adjacent to the leaving group at neutral or slightly basic pH. The proteasome has an ATP-dependent proteolytic activity
ENOG411DT6T	ENOG411E3WK	0.0632510822511	cleavage and polyadenylation specificity factor subunit	ribosomal protein L51
ENOG411DQIR	ENOG411DUGF	0.063250976148	May be involved in the degradation process of specific misfolded endoplasmic reticulum (ER) luminal proteins	traB domain-containing
ENOG411DT08	ENOG411DU84	0.0632509435009	glutaminyl-tRNA	Quinone oxidoreductase-like protein 2 homolog
ENOG411DXKS	ENOG411EKQN	0.0632508880009	methionyl-tRNA synthetase	carboxyvinyl-carboxyphosphonate phosphorylmutase
ENOG411DTET	ENOG411DWD8	0.0632508047508	serine threonine-protein phosphatase 6 regulatory subunit	glutamine synthetase
ENOG411DQRK	ENOG411DTTF	0.0632507215007	AP-2 complex subunit	Polyadenylate-binding protein
ENOG411DS8V	ENOG411DSFU	0.0632507215007	Catalyzes the conversion of inosine 5'-phosphate (IMP) to xanthosine 5'-phosphate (XMP) the first committed and rate- limiting step in the de novo synthesis of guanine nucleotides and therefore plays an important role in the regulation of cell growth (By similarity)	Signal-recognition-particle assembly has a crucial role in targeting secretory proteins to the rough endoplasmic reticulum membrane (By similarity)
ENOG411DSWP	ENOG411DXFW	0.0632507215007	beta-hexosaminidase	pectinacetylesterase domain containing protein expressed
ENOG411DQTK	ENOG411DZJF	0.0632507215007	mannosyl-oligosaccharide 12-alpha-mannosidase	translocation protein SEC63
ENOG411DTHV	ENOG411DWYG	0.0632507215007	N(2)N(2)-dimethylguanosine tRNA methyltransferase	prolyl-tRNA synthetase associated domain-containing protein 1-like
ENOG411DURA	ENOG411DVII	0.0632504440004	Ribosomal protein S3	pfkB family carbohydrate kinase
ENOG411DS4G	ENOG411E5XH	0.0632503607504	40S ribosomal protein	Protein of unknown function (DUF1138)
ENOG411DWKG	ENOG411DZ79	0.0632503607504	activating signal cointegrator 1 complex subunit	26S proteasome
ENOG411DW6C	ENOG411DXHZ	0.0632503607504	cleavage stimulation factor	chromatin structure-remodeling complex protein
ENOG411DR6K	ENOG411DUHD	0.0632503607504	vacuolar protein sorting-associated protein 52	ABC transporter E family member
ENOG411DUDM	ENOG411DW79	0.0632502220002	transmembrane protein 111-like	nucleolar protein
ENOG411DPQJ	ENOG411DVX1	0.0632501387501	Regulator of biological processes that recruits a histone deacetylase to control gene transcription. May play a role in the entry into mitosis negatively regulating the cell proliferation. Formation of stable complexes with geminiviridae replication-associated proteins may create a cellular environment which favors viral DNA replication (By similarity)	Pentatricopeptide repeat-containing protein
ENOG411DPY7	ENOG411EKY0	0.0632498612499	vacuolar protein sorting-associated protein VTA1	3-isopropylmalate dehydratase small
ENOG411DTX2	ENOG411E0Z0	0.0632493617494	Converts alpha-aldose to the beta-anomer. It is active on D-glucose L-arabinose D-xylose D-galactose maltose and lactose (By similarity)	Carboxylesterase
ENOG411DSGK	ENOG411DTTT	0.0632491756609	decapping	oligomeric golgi complex
ENOG411DPRU	ENOG411DW4W	0.0632487692047	secretory carrier-associated membrane protein	NA
ENOG411DTAM	ENOG411DTDT	0.0632486206604	NA	plasma membrane intrinsic protein
ENOG411DSEW	ENOG411E4W4	0.0632485569986	aspartic proteinase	zinc finger
ENOG411DQPQ	ENOG411E4YY	0.0632484876235	OTU domain-containing protein	N-alpha-acetyltransferase 38 NatC auxiliary
ENOG411DRE6	ENOG411DUNR	0.0632481407481	ADP-ribosylation factor	leucine aminopeptidase
ENOG411DTFT	ENOG411DW51	0.0632478354978	tRNA (adenine-N(1)-)-methyltransferase catalytic subunit	Cupin domain
ENOG411DPZ6	ENOG411DS3E	0.0632478354978	ATP-dependent RNA helicase	Methionyl-tRNA
ENOG411DV1I	ENOG411DV8J	0.0632478354978	Leo1-like protein	zinc finger CCCH domain-containing protein
ENOG411DS1Q	ENOG411DVEX	0.0632474747475	Membrane-associated 30 kDa protein	Signal peptidase
ENOG411DSM9	ENOG411DT2F	0.0632474747475	nuclear export mediator factor	50S ribosomal protein L21
ENOG411DPRN	ENOG411DR2K	0.0632474747475	Dienelactone hydrolase family	Purple acid phosphatase
ENOG411DQP6	ENOG411DSGY	0.0632472249972	26S protease regulatory subunit 8	Photosystem I reaction center subunit XI
ENOG411DUTR	ENOG411E3UD	0.0632471139971	Shikimate kinase	NA
ENOG411DYBS	ENOG411E5WY	0.0632470584971	PWI domain	NA
ENOG411DSIV	ENOG411DU5G	0.063246975247	Protein of unknown function (DUF1295)	Tetratricopeptide repeat protein
ENOG411DXTV	ENOG411E6K7	0.0632469058719	NA	NADH dehydrogenase ubiquinone iron-sulfur protein 6
ENOG411DS4M	ENOG411DS7T	0.0632467532468	vacuolar protein sorting-associated protein 16	Histidyl-tRNA
ENOG411DTKW	ENOG411DV6Q	0.0632467532468	aldehyde oxidase	May play an important role in maintaining the flux of carbon towards starch formation
ENOG411E3R6	ENOG411EM5C	0.0632467532468	PPP4R2	CHD3-type chromatin-remodeling factor
ENOG411DT8E	ENOG411DVJD	0.0632463924964	Rab3 gtpase-activating protein non-catalytic	Memo-like protein
ENOG411DU1A	ENOG411DUVP	0.0632463924964	Plant organelle RNA recognition domain	nuclear pore protein 84 107
ENOG411DV9Q	ENOG411E0XZ	0.0632462537463	SH3	Exosome complex
ENOG411DQIC	ENOG411DUW9	0.0632461427461	Actins are highly conserved proteins that are involved in various types of cell motility and are ubiquitously expressed in all eukaryotic cells	Exosome complex component
ENOG411DQV1	ENOG411E3D9	0.0632461149961	Sec12-like protein	calcium-binding protein
ENOG411DXFT	ENOG411E06G	0.0632461149961	DNA-directed RNA Polymerase II	calmodulin-binding transcription activator
ENOG411DSDQ	ENOG411EM5C	0.063246031746	zinc finger	CHD3-type chromatin-remodeling factor
ENOG411E4WR	ENOG411EM33	0.0632458513709	NA	La protein
ENOG411DSRK	ENOG411DXMC	0.0632456709957	copper-transporting ATPase	DEAD-box ATP-dependent RNA helicase
ENOG411DQH0	ENOG411E0R0	0.0632456432456	carbohydrate kinase family protein	NIFU-like protein 2
ENOG411E1QU	ENOG411E3R3	0.0632456239413	Histidine biosynthesis bifunctional protein hisIE	frataxin
ENOG411DQ6Z	ENOG411DTDF	0.0632455044955	pre-mRNA-processing-splicing factor	mitochondrial uncoupling protein
ENOG411DPWT	ENOG411DUJW	0.0632453657454	serine threonine-protein phosphatase	villin-2-like
ENOG411DV1I	ENOG411E1TZ	0.0632450131568	Leo1-like protein	ribosomal protein L17
ENOG411DXQ1	ENOG411E39U	0.0632448107448	Coiled-coil domain-containing protein	translation Initiation Factor
ENOG411DSRW	ENOG411DTAE	0.0632445887446	glutamine phosphoribosylpyrophosphate amidotransferase	PUA domain
ENOG411DTFQ	ENOG411DU8J	0.0632442279942	Heat Shock Protein	Acylamino-acid-releasing
ENOG411DZXJ	ENOG411E34T	0.0632442279942	DAG protein	calcium-binding protein
ENOG411DU3X	ENOG411DYPH	0.0632442279942	4-hydroxy-3-methylbut-2-enyl diphosphate	Carboxylesterase
ENOG411DQ5U	ENOG411EKJK	0.0632440892441	oligopeptidase	Cysteine desulfurase
ENOG411DXEM	ENOG411E5H8	0.0632440614941	H ACA ribonucleoprotein complex subunit	NA
ENOG411DPPM	ENOG411E3VR	0.0632440516999	Inherit from NOG: AHNAK nucleoprotein	ribosomal protein L16
ENOG411DXY7	ENOG411E4HU	0.0632438672439	K01408 insulysin EC 3.4.24.56	Encodes a protein DOMINO1 that belongs to a plant-specific gene family sharing a common motif present in the tomato DEFECTIVE CHLOROPLASTS AND LEAVES (LeDCL) protein. DOMINO1 is located in the nucleus. Arabidopsis embryos carrying the domino1 mutation grow slowly in comparison with wild type embryos and reach only the globular stage at desiccation. The primary defect of the mutation at the cellular level is the large size of the nucleolus that can be observed soon after fertilization in the nuclei of both the embryo and the endosperm. DOMINO1 might have a role in ribosome biogenesis and in determining the rate of cell division
ENOG411DSQE	ENOG411DSXU	0.0632438672439	K14797 essential nuclear protein 1	citrate synthase
ENOG411DPNX	ENOG411E9CB	0.0632437284937	Pentatricopeptide repeat-containing protein	Binds specifically and directly to substrates containing either a simple or bipartite NLS motif. Promotes docking of import substrates to the nuclear envelope (By similarity)
ENOG411DS3S	ENOG411DTFI	0.0632435064935	Uncharacterised conserved protein (DUF2359)	ATP-dependent DNA helicase 2 subunit
ENOG411DU1E	ENOG411DU96	0.0632435064935	Band 7 family protein	SEC1 family transport protein
ENOG411DQ97	ENOG411DW47	0.0632433122433	E3 ubiquitin-protein ligase	Occurs in almost all aerobically respiring organisms and serves to protect cells from the toxic effects of hydrogen peroxide (By similarity)
ENOG411DQZC	ENOG411E2AU	0.0632431457431	Associates with the EF-Tu.GDP complex and induces the exchange of GDP to GTP. It remains bound to the aminoacyl-tRNA.EF- Tu.GTP complex up to the GTP hydrolysis stage on the ribosome (By similarity)	Biotin carboxyl carrier protein of acetyl-CoA
ENOG411DSN0	ENOG411E6GM	0.0632431457431	Component of the eukaryotic translation initiation factor 3 (eIF-3) complex which is involved in protein synthesis and together with other initiation factors stimulates binding of mRNA and methionyl-tRNAi to the 40S ribosome (By similarity)	IGR protein motif
ENOG411DU57	ENOG411DZ3D	0.063243006993	phospho-2-dehydro-3-deoxyheptonate aldolase	UDP-glucose 6-dehydrogenase
ENOG411DTE0	ENOG411DV0A	0.063242979243	One of the essential components for the initiation of protein synthesis. Protects formylmethionyl-tRNA from spontaneous hydrolysis and promotes its binding to the 30S ribosomal subunits. Also involved in the hydrolysis of GTP during the formation of the 70S ribosomal complex (By similarity)	Alba
ENOG411DV9Q	ENOG411DYS0	0.0632427849928	SH3	translocon at the inner envelope membrane of chloroplasts 110
ENOG411DYS7	ENOG411DZQZ	0.0632424242424	Microtubule organization 1	pre-rRNA-processing protein TSR1
ENOG411DRN2	ENOG411DVB9	0.0632422756982	subtilase family	glucuronokinase activity
ENOG411DS3J	ENOG411DU7A	0.0632420634921	The proteasome is a multicatalytic proteinase complex which is characterized by its ability to cleave peptides with Arg Phe Tyr Leu and Glu adjacent to the leaving group at neutral or slightly basic pH. The proteasome has an ATP-dependent proteolytic activity	polyribonucleotide
ENOG411DQBT	ENOG411DRYS	0.0632420634921	WD-40 repeat-containing protein	synthetase
ENOG411DQ1S	ENOG411DVYX	0.0632417027417	Required for the assembly and or stability of the 40S ribosomal subunit. Required for the processing of the 20S rRNA- precursor to mature 18S rRNA in a late step of the maturation of 40S ribosomal subunits (By similarity)	delta1-pyrroline-5-carboxylate
ENOG411DX2I	ENOG411DYGN	0.0632416457811	ribosomal protein	Amidohydrolase
ENOG411DV4E	ENOG411E2W2	0.0632413419913	ruvB-like	biotin carboxyl carrier protein
ENOG411DQJ2	ENOG411DWN9	0.0632413419913	Uncharacterised ACR YggU family COG1872	Component of the FACT complex a general chromatin factor that acts to reorganize nucleosomes. The FACT complex is involved in multiple processes that require DNA as a template such as mRNA elongation DNA replication and DNA repair. During transcription elongation the FACT complex acts as a histone chaperone that both destabilizes and restores nucleosomal structure. It facilitates the passage of RNA polymerase II and transcription by promoting the dissociation of one histone H2A-H2B dimer from the nucleosome then subsequently promotes the reestablishment of the nucleosome following the passage of RNA polymerase II
ENOG411DRXZ	ENOG411DZ8C	0.0632413142413	3-oxoacyl- acyl-carrier-protein synthase	ubiquitin-like modifier-activating enzyme
ENOG411DT7V	ENOG411DVJD	0.0632412032412	serine carboxypeptidase-like	Memo-like protein
ENOG411DPRQ	ENOG411DX5R	0.063240981241	pre-mRNA-processing factor	tesmin TSO1-like CXC
ENOG411DR5N	ENOG411DWRI	0.063240981241	adenosine kinase	N-acetyltransferase B complex (NatB) non catalytic subunit
ENOG411DTHT	ENOG411DVX3	0.063240981241	methyl-CpG-binding domain-containing protein 9-like	Dolichyl-diphosphooligosaccharide--protein glycosyltransferase subunit
ENOG411DTTW	ENOG411DVX1	0.063240953491	U5 small nuclear ribonucleoprotein	Pentatricopeptide repeat-containing protein
ENOG411DV19	ENOG411E34J	0.0632409052935	Staphylococcal nuclease domain-containing protein	NADH dehydrogenase ubiquinone 1 alpha subcomplex subunit 5
ENOG411DR90	ENOG411DRWI	0.0632408979909	eukaryotic translation initiation factor	DEAD-box ATP-dependent RNA helicase
ENOG411DU0P	ENOG411DUMY	0.0632407731158	One of the primary rRNA binding proteins it binds directly to 16S rRNA where it nucleates assembly of the body of the 30S subunit (By similarity)	transcription complex subunit
ENOG411DQIC	ENOG411E2KZ	0.0632406759907	Actins are highly conserved proteins that are involved in various types of cell motility and are ubiquitously expressed in all eukaryotic cells	Ferredoxin
ENOG411DSMJ	ENOG411DZ2P	0.0632406204906	Long chain acyl-CoA synthetase	NA
ENOG411DSE6	ENOG411DSIC	0.0632406204906	Catalyzes conversion of folates to polyglutamate derivatives allowing concentration of folate compounds in the cell and the intracellular retention of these cofactors which are important substrates for most of the folate-dependent enzymes that are involved in one-carbon transfer reactions involved in purine pyrimidine and amino acid synthesis	diaminopimelate decarboxylase
ENOG411DQ8E	ENOG411DQEF	0.0632404539905	Inherit from KOG: tRNA-splicing endonuclease positive	PHD-finger
ENOG411DU8J	ENOG411DYJC	0.0632403429903	Acylamino-acid-releasing	Dehydrogenase
ENOG411DUK0	ENOG411E0Y8	0.0632403429903	threonine synthase	heat shock
ENOG411DR3E	ENOG411DUQR	0.0632402597403	Adhesion regulating molecule family	VHS and GAT domain containing protein expressed
ENOG411DTED	ENOG411DUQI	0.0632402597403	Dolichyl-diphosphooligosaccharide--protein glycosyltransferase subunit	Component of the eukaryotic translation initiation factor 3 (eIF-3) complex which is involved in protein synthesis and together with other initiation factors stimulates binding of mRNA and methionyl-tRNAi to the 40S ribosome (By similarity)
ENOG411DPZR	ENOG411EDNY	0.0632402597403	chorismate synthase	PP2Ac
ENOG411DWB3	ENOG411EKYM	0.0632402319902	vacuolar protein	SHNi-TPR
ENOG411DZ11	ENOG411E6Q1	0.0632400739357	secretory protein	Cysteine proteinase inhibitor
ENOG411DQUR	ENOG411DS7V	0.06323998224	Shikimate / quinate 5-dehydrogenase	acyl-coenzyme A oxidase
ENOG411DT62	ENOG411DTEA	0.0632398989899	Catalyzes the formation of N(7)-methylguanine at position 46 (m7G46) in tRNA (By similarity)	glyceraldehyde-3-phosphate dehydrogenase
ENOG411DPNI	ENOG411DXTZ	0.0632397186147	AP-1 complex subunit	U4 U6 small nuclear ribonucleoprotein
ENOG411DRHR	ENOG411DS1M	0.0632396025028	40s ribosomal protein	RNA recognition motif
ENOG411DRBE	ENOG411DRHW	0.0632395382395	uridine 5-monophosphate	Fumarylacetoacetate hydrolase domain-containing protein
ENOG411DWFF	ENOG411DWZH	0.0632395382395	U2 small nuclear ribonucleoprotein	Ribosomal protein S9
ENOG411DQTA	ENOG411DRXF	0.0632392884893	protein FLUORESCENT IN BLUE LIGHT	mitochondrial outer membrane protein porin
ENOG411DQ2G	ENOG411DVTU	0.0632391774892	Vesicle-fusing	NA
ENOG411DQX8	ENOG411DTN4	0.0632391774892	poly(rC)-binding protein	The proteasome is a multicatalytic proteinase complex which is characterized by its ability to cleave peptides with Arg Phe Tyr Leu and Glu adjacent to the leaving group at neutral or slightly basic pH. The proteasome has an ATP-dependent proteolytic activity
ENOG411DRS6	ENOG411DXH2	0.0632391774892	Serine threonine protein phosphatase 2A	Heat Shock Protein
ENOG411DV3U	ENOG411E35B	0.0632389277389	ATP-dependent RNA helicase	Ribosomal protein L18e/L15
ENOG411DPUH	ENOG411DSEM	0.0632388999889	DNA-directed RNA Polymerase	WW domain
ENOG411DQ7S	ENOG411DW0R	0.0632388167388	AP-4 complex subunit	Regulator of chromosome condensation (RCC1) repeat
ENOG411DVMV	ENOG411DVNH	0.0632388167388	E3 ubiquitin-protein ligase synoviolin-like	sphingosine-1-phosphate
ENOG411DS3E	ENOG411DSWP	0.063238801054	Methionyl-tRNA	beta-hexosaminidase
ENOG411DRVS	ENOG411DXSJ	0.0632385669886	npl4-like protein	xylulose
ENOG411DSUX	ENOG411DU01	0.0632384559885	ATP-citrate synthase beta chain protein	Leukotriene A-4
ENOG411DSFA	ENOG411DXY7	0.0632384559885	glucose-6-phosphate 1-dehydrogenase	K01408 insulysin EC 3.4.24.56
ENOG411DT4F	ENOG411DTDV	0.0632384559885	carrier protein thioesterase	proline synthase co-transcribed bacterial homolog
ENOG411E2AF	ENOG411E9GE	0.0632382756133	ATP synthase protein	Major intrinsic protein
ENOG411DU8W	ENOG411DY7X	0.0632381784882	prohibitin	NUC173 domain
ENOG411DPN8	ENOG411DY3A	0.0632380952381	phosphoribosylamine-glycine ligase	cyclic phosphodiesterase
ENOG411DSUN	ENOG411DXDQ	0.0632380952381	Quinolinate synthetase A protein	Aspartate aminotransferase
ENOG411DV4G	ENOG411DWMA	0.0632379189438	acid to the nucleotide precursor UDP-N-acetylmuramoyl-L-alanyl-D-glutamate (UMAG) in the biosynthesis of bacterial cell-wall peptidoglycan (By similarity)	NA
ENOG411DQ3R	ENOG411DT28	0.0632377067377	Protein arginine n-methyltransferase	Glutamate synthase
ENOG411E2Z4	ENOG411E5WY	0.0632374569875	Tim17/Tim22/Tim23/Pmp24 family	NA
ENOG411DPRW	ENOG411DY5B	0.0632373737374	lysyl-trna synthetase	5'-nucleotidase SurE-like
ENOG411DQAN	ENOG411DRY3	0.0632373737374	Calmodulin mediates the control of a large number of enzymes ion channels and other proteins by Ca(2 ). Among the enzymes to be stimulated by the calmodulin-Ca(2 ) complex are a number of protein kinases and phosphatases	50S ribosomal protein
ENOG411E08A	ENOG411E0P7	0.0632373737374	calcium-transporting ATPase 9 plasma membrane-type-like	atp synthase
ENOG411DUEJ	ENOG411DVCN	0.0632373737374	5'-nucleotidase	glutelin type-A 1-like
ENOG411DQDB	ENOG411DSTP	0.0632373737374	PsaA and PsaB bind P700 the primary electron donor of photosystem I (PSI) as well as the electron acceptors A0 A1 and FX. PSI is a plastocyanin-ferredoxin oxidoreductase converting photonic excitation into a charge separation which transfers an electron from the donor P700 chlorophyll pair to the spectroscopically characterized acceptors A0 A1 FX FA and FB in turn. Oxidized P700 is reduced on the lumenal side of the thylakoid membrane by plastocyanin (By similarity)	Guanine nucleotide-binding protein-like 3
ENOG411DQWJ	ENOG411E04G	0.0632373459873	AP-2 complex subunit	RNA polymerase II subunit B1 C-terminal domain (CTD) phosphatase involved in RNA polymerase II transcription regulation (By similarity)
ENOG411DW6T	ENOG411DXQ1	0.0632371794872	Structure-specific nuclease with 5'-flap endonuclease and 5'-3' exonuclease activities involved in DNA replication and repair. During DNA replication cleaves the 5'-overhanging flap structure that is generated by displacement synthesis when DNA polymerase encounters the 5'-end of a downstream Okazaki fragment. It enters the flap from the 5'-end and then tracks to cleave the flap base leaving a nick for ligation. Also involved in the long patch base excision repair (LP-BER) pathway by cleaving within the apurinic apyrimidinic (AP) site-terminated flap. Acts as a genome stabilization factor that prevents flaps from equilibrating into structurs that lead to duplications and deletions. Also possesses 5'-3' exonuclease activity on nicked or gapped double- stranded DNA and exhibits RNase H activity. Also involved in replication and repair of rDNA and in repairing mitochondrial DNA (By similarity)	Coiled-coil domain-containing protein
ENOG411DPR9	ENOG411DTKV	0.0632371239871	DNA-directed RNA polymerase	Pentatricopeptide repeat-containing protein
ENOG411DPWM	ENOG411DTWY	0.0632368742369	SWI SNF complex component SNF12	V-type proton ATPase catalytic subunit
ENOG411DS9E	ENOG411DU5D	0.0632367632368	udp-glucose glycoprotein	NA
ENOG411DT89	ENOG411DXDT	0.0632367632368	protein transport protein Sec24-like	glucose-6-phosphate isomerase
ENOG411DVSJ	ENOG411E5MB	0.0632366522367	ABC transporter G family member	Photosystem II 10 kDa polypeptide
ENOG411DS09	ENOG411DUB1	0.0632362914863	acetyl-coa carboxylase	3-oxoacyl- acyl-carrier-protein synthase
ENOG411DRXF	ENOG411E5WY	0.0632362914863	mitochondrial outer membrane protein porin	NA
ENOG411DPU4	ENOG411DQAG	0.0632362914863	The coatomer is a cytosolic protein complex that binds to dilysine motifs and reversibly associates with Golgi non- clathrin-coated vesicles which further mediate biosynthetic protein transport from the ER via the Golgi up to the trans Golgi network. Coatomer complex is required for budding from Golgi membranes and is essential for the retrograde Golgi-to-ER transport of dilysine-tagged proteins (By similarity)	golgin candidate
ENOG411E3KA	ENOG411E421	0.0632359307359	Inherit from KOG: RNA polymerase II transcriptional coactivator	FTR is a 4Fe-4S protein playing a central role in the ferredoxin thioredoxin regulatory chain. It converts an electron signal (photoreduced ferredoxin) to a thiol signal (reduced thioredoxin) in the regulation of enzymes by reduction of specific disulfide groups. Catalyzes the light-dependent activation of several photosynthetic enzymes
ENOG411DV4E	ENOG411DVNY	0.0632357919858	ruvB-like	Peptidyl-prolyl cis-trans
ENOG411DX07	ENOG411DX3N	0.0632356809857	Protein disulfide isomerase	pre-mRNA-processing factor
ENOG411DWG0	ENOG411E3EP	0.0632355699856	Exosome complex component	prefoldin subunit
ENOG411DRT9	ENOG411DUU7	0.0632355422355	Peptidyl-prolyl cis-trans isomerase	Aspartate aminotransferase
ENOG411DVVX	ENOG411DWJZ	0.0632354083825	Mitochondrial membrane ATP synthase (F(1)F(0) ATP synthase or Complex V) produces ATP from ADP in the presence of a proton gradient across the membrane which is generated by electron transport complexes of the respiratory chain. F-type ATPases consist of two structural domains F(1) - containing the extramembraneous catalytic core and F(0) - containing the membrane proton channel linked together by a central stalk and a peripheral stalk. During catalysis ATP synthesis in the catalytic domain of F(1) is coupled via a rotary mechanism of the central stalk subunits to proton translocation. Part of the complex F(1) domain and the central stalk which is part of the complex rotary element. The gamma subunit protrudes into the catalytic domain formed of alpha(3)beta(3). Rotation of the central stalk against the surrounding alpha(3)beta(3) subunits leads to hydrolysis of ATP in three separate catalytic sites on the beta subunits	Nuclease-related domain
ENOG411DRDG	ENOG411DS5K	0.0632352092352	zinc finger CCCH domain-containing protein	Mediator complex subunit 25 von Willebrand factor type A
ENOG411DSM8	ENOG411DX7Q	0.0632352092352	aspartyl	Xaa-Pro aminopeptidase
ENOG411DSTX	ENOG411DUJJ	0.0632352092352	Uncharacterised protein family (UPF0172)	dynamin-related protein
ENOG411DZST	ENOG411E3Z2	0.063235042735	ubiquitin	Ribosomal protein L32
ENOG411DSM9	ENOG411E2RG	0.0632348484848	nuclear export mediator factor	Ribosomal protein S13
ENOG411DQAU	ENOG411DTX2	0.0632348484848	alpha-glucosidase	Converts alpha-aldose to the beta-anomer. It is active on D-glucose L-arabinose D-xylose D-galactose maltose and lactose (By similarity)
ENOG411DT2C	ENOG411DTHT	0.0632344877345	ATP synthase D chain mitochondrial	methyl-CpG-binding domain-containing protein 9-like
ENOG411DRC3	ENOG411DTET	0.0632344877345	ras-related protein	serine threonine-protein phosphatase 6 regulatory subunit
ENOG411DRU1	ENOG411E1UA	0.0632344877345	membrane protein porin	NDH shuttles electrons from NAD(P)H plastoquinone via FMN and iron-sulfur (Fe-S) centers to quinones in the photosynthetic chain and possibly in a chloroplast respiratory chain. The immediate electron acceptor for the enzyme in this species is believed to be plastoquinone. Couples the redox reaction to proton translocation and thus conserves the redox energy in a proton gradient (By similarity)
ENOG411DR91	ENOG411E3C2	0.0632344877345	Inherit from KOG: nitric oxide associated 1	Anticodon-binding domain
ENOG411DRBH	ENOG411DXXZ	0.0632341269841	2-isopropylmalate synthase	K04523 ubiquilin
ENOG411DX5F	ENOG411DZVF	0.0632341269841	chromodomain-helicase-DNA-binding protein 1-like	BAH domain
ENOG411DSVG	ENOG411DZFG	0.0632340714841	DNA polymerase	ATP-dependent serine protease that mediates the selective degradation of misfolded unassembled or oxidatively damaged polypeptides as well as certain short-lived regulatory proteins in the mitochondrial matrix. May also have a chaperone function in the assembly of inner membrane protein complexes. Participates in the regulation of mitochondrial gene expression and in the maintenance of the integrity of the mitochondrial genome. Binds to mitochondrial DNA in a site-specific manner (By similarity)
ENOG411DR5H	ENOG411DUPI	0.0632337662338	NADH dehydrogenase ubiquinone iron-sulfur protein 7	dynamin-related protein
ENOG411DU9I	ENOG411DUDJ	0.0632337662338	glyceraldehyde-3-phosphate dehydrogenase	Protein SAMHD1 homolog
ENOG411DT3K	ENOG411E59V	0.0632335858586	Mitochondrial import inner membrane translocase subunit Tim17 Tim22 Tim23 family protein	NADH-ubiquinone oxidoreductase complex I 21 kDa subunit
ENOG411DWBE	ENOG411EMRH	0.0632335858586	pyruvate phosphate dikinase	Carbamoyl-phosphate synthase
ENOG411DW6Z	ENOG411E2QN	0.0632332667333	Phosphoglycolate phosphatase	Glyoxalase/Bleomycin resistance protein/Dioxygenase superfamily
ENOG411DSG7	ENOG411DW6P	0.0632332569391	flowering time control protein	Pentatricopeptide repeat-containing protein
ENOG411DW3J	ENOG411DWG5	0.063233044733	cysteine synthase	polycomb group protein
ENOG411DSVD	ENOG411DUS5	0.063233044733	synthase	Protein disulfide isomerase
ENOG411DPT3	ENOG411EJUS	0.063233044733	Polyadenylate-binding protein	RNA recognition motif. (a.k.a. RRM RBD or RNP domain)
ENOG411DRFK	ENOG411DSFU	0.063233016983	Retrotransposon protein	Signal-recognition-particle assembly has a crucial role in targeting secretory proteins to the rough endoplasmic reticulum membrane (By similarity)
ENOG411DQVG	ENOG411DRP6	0.0632329059829	5-formyltetrahydrofolate cycloligase	haloacid dehalogenase-like hydrolase family protein
ENOG411DQB7	ENOG411E5YH	0.0632329059829	Reduces hydrogen peroxide and alkyl hydroperoxides with reducing equivalents provided through the thioredoxin or glutaredoxin system. May be involved in chloroplast redox homeostasis	acyl-coa-binding protein
ENOG411DWGJ	ENOG411DY5A	0.0632327256077	ferredoxin--NADP reductase	PUA domain
ENOG411DQAU	ENOG411DXWA	0.0632326839827	alpha-glucosidase	IWS1 C-terminus family protein
ENOG411DRUB	ENOG411DWU0	0.0632325174825	acetyl-coenzyme A carboxylase carboxyl transferase subunit alpha	Pyruvate kinase
ENOG411DVX1	ENOG411DWE0	0.0632324342324	Pentatricopeptide repeat-containing protein	3-hydroxybutyryl-CoA
ENOG411DR9V	ENOG411DW79	0.0632323232323	pectinesterase	nucleolar protein
ENOG411E2TR	ENOG411EM5C	0.0632323232323	RNA and export factor-binding protein	CHD3-type chromatin-remodeling factor
ENOG411DTUQ	ENOG411DUTU	0.0632323232323	V-type proton ATPase subunit	Isocitrate dehydrogenase
ENOG411DPWM	ENOG411DSA3	0.0632323232323	SWI SNF complex component SNF12	Protein of unknown function (DUF1620)
ENOG411DRRV	ENOG411EC94	0.063232248144	NA	Transferase family
ENOG411DQAF	ENOG411DZHF	0.063231962482	ascorbate peroxidase	Imidazole glycerol phosphate synthase
ENOG411E33T	ENOG411EAJP	0.0632314629815	RNA recognition motif. (a.k.a. RRM RBD or RNP domain)	Chitin recognition protein
ENOG411DRTV	ENOG411DVDX	0.0632314629815	Sulfite reductase	ubiquitin carboxyl-terminal hydrolase
ENOG411DQ3Y	ENOG411DQD0	0.0632313519814	protein kinase G11A-like	casein kinase II
ENOG411DSSZ	ENOG411DWIU	0.0632312409812	Protein TIME FOR	Pre-mRNA-splicing factor ATP-dependent RNA helicase
ENOG411DSF6	ENOG411DXHU	0.0632312409812	Ribosome biogenesis protein bop1	transmembrane 9 superfamily member
ENOG411DT0V	ENOG411DTWY	0.0632312409812	Single-stranded DNA-binding protein that functions in both chloroplasts and nucleus. In chloroplasts maintains plastid genome stability by preventing break-induced and short homology- dependent illegitimate recombinations. In	V-type proton ATPase catalytic subunit
ENOG411DQ3R	ENOG411DRFQ	0.063230991231	Protein arginine n-methyltransferase	kinesin-like protein
ENOG411DRI9	ENOG411EDAM	0.0632309357309	Nucleoredoxin	fructose-bisphosphate aldolase cytoplasmic
ENOG411DTAM	ENOG411DUP7	0.0632309218559	NA	The proteasome is a multicatalytic proteinase complex which is characterized by its ability to cleave peptides with Arg Phe Tyr Leu and Glu adjacent to the leaving group at neutral or slightly basic pH. The proteasome has an ATP-dependent proteolytic activity (By similarity)
ENOG411DSZR	ENOG411DWRI	0.0632308802309	Transcription factor Pur-alpha	N-acetyltransferase B complex (NatB) non catalytic subunit
ENOG411DSI5	ENOG411E0B3	0.0632308802309	DEAD-box ATP-dependent RNA helicase	60s ribosomal protein l18a-1
ENOG411DPQ8	ENOG411DRSG	0.0632308802309	60S ribosomal protein	DNA-binding protein
ENOG411DR5H	ENOG411DWX5	0.0632308802309	NADH dehydrogenase ubiquinone iron-sulfur protein 7	DNA-dependent RNA polymerase catalyzes the transcription of DNA into RNA using the four ribonucleoside triphosphates as substrates
ENOG411DRS9	ENOG411DXTF	0.0632308802309	threonyl-tRNA synthetase	soluble inorganic
ENOG411DT3C	ENOG411DYH7	0.0632305611056	GDT1-like protein 2	Aquaporin
ENOG411DQI2	ENOG411DRC7	0.0632305194805	nuclear pore complex protein Nup205-like	Elongation factor
ENOG411DRYS	ENOG411DSBM	0.0632305194805	synthetase	Transcription factor
ENOG411DQ2G	ENOG411DRK4	0.0632305194805	Vesicle-fusing	Lipase family
ENOG411DS20	ENOG411E4ZQ	0.0632303155781	ATP-dependent zinc metalloprotease FTSH	NADH dehydrogenase (Ubiquinone) 1 alpha subcomplex
ENOG411DUS2	ENOG411DZEX	0.06323001998	PETER PAN-like	U3 small nucleolar RNA-associated protein
ENOG411DZVR	ENOG411E1FW	0.0632297979798	Mediator of RNA polymerase II transcription subunit	transcription regulator
ENOG411DW69	ENOG411DW8E	0.0632289377289	Survival of motor neuron-related-splicing factor	eukaryotic translation initiation factor
ENOG411DS8J	ENOG411DVDJ	0.0632287157287	Glucosidase II beta subunit-like protein	Cation-transporting
ENOG411DU1E	ENOG411DW4F	0.0632287157287	Band 7 family protein	E3 UFM1-protein ligase 1 homolog
ENOG411DWVQ	ENOG411DYHW	0.0632286879787	K13288 oligoribonuclease EC 3.1	Cysteinyl-tRNA
ENOG411DQRK	ENOG411DRKQ	0.0632284659785	AP-2 complex subunit	Leucyl-tRNA synthetase
ENOG411DV6W	ENOG411E29S	0.0632283868093	NADH dehydrogenase ubiquinone iron-sulfur protein 8	Its presence in a non-photosynthetic plant (Epifagus virginiana) and experiments in tobacco indicate that it may have a function which is probably not related to photosynthesis
ENOG411DTWW	ENOG411E651	0.0632283549784	elongation factor P	Dabb
ENOG411DTH9	ENOG411DVR8	0.0632283549784	Isoleucyl-tRNA synthetase	Amino acid kinase family
ENOG411DSET	ENOG411E4H7	0.063227994228	26S proteasome non-atpase regulatory subunit	cell redox homeostasis
ENOG411DTHX	ENOG411DZ9W	0.063227994228	Aspartyl-tRNA synthetase	thioredoxin-like protein CDSP32
ENOG411DQAG	ENOG411DUJG	0.063227994228	golgin candidate	formamidopyrimidine-DNA
ENOG411DSBH	ENOG411DYGY	0.0632279387279	triosephosphate isomerase	ATP-dependent Clp protease proteolytic subunit
ENOG411DRMT	ENOG411EM6F	0.0632279109779	RNA recognition motif. (a.k.a. RRM RBD or RNP domain)	RNA recognition motif. (a.k.a. RRM RBD or RNP domain)
ENOG411E0AU	ENOG411E3JV	0.0632278758823	ribosomal protein	enhancer protein
ENOG411DV47	ENOG411DV8Y	0.0632277485586	E3 ubiquitin-protein ligase RGLG2-like	translation Initiation Factor
ENOG411DQ01	ENOG411DR3A	0.0632276612277	NA	Magnesium-protoporphyrin IX monomethyl ester oxidative cyclase
ENOG411DSR5	ENOG411E0ZT	0.0632276334776	Pentatricopeptide repeat-containing protein	ribosomal RNA small subunit methyltransferase
ENOG411DV73	ENOG411EKFX	0.0632276334776	serine threonine-protein phosphatase 2A regulatory subunit B	This protein plays a role in synthesis of starch. It catalyzes the synthesis of the activated glycosyl donor ADP- glucose from Glc-1-P and ATP (By similarity)
ENOG411DV6U	ENOG411DXCI	0.0632273282273	Bifunctional enzyme. Involved in de novo dTMP biosynthesis. Key enzyme in folate metabolism (By similarity)	Methyltransferase-like protein
ENOG411DQIR	ENOG411EBB0	0.0632272727273	May be involved in the degradation process of specific misfolded endoplasmic reticulum (ER) luminal proteins	Inorganic H+ pyrophosphatase
ENOG411DTWJ	ENOG411DUW9	0.0632272727273	P4Hc	Exosome complex component
ENOG411DXJ5	ENOG411DYPH	0.0632271062271	Aconitate hydratase	Carboxylesterase
ENOG411DPZV	ENOG411DT6T	0.0632270923521	Transcription initiation factor IIF	cleavage and polyadenylation specificity factor subunit
ENOG411DVWZ	ENOG411DWI8	0.0632269119769	Catalyzes the S-methylmethionine (SMM) biosynthesis from adenosyl-L-homocysteine (AdoMet) and methionine. SMM biosynthesis (by MMT1) and degradation (by HMT-1 HMT-2 and HMT-3) constitute the SMM cycle in plants which is probably required to achieve short term control of AdoMet level. Also able to catalyze the selenium-methylmethionine (SeMM) from AdoMet and selenium- methionine (SeMet). May play a role in phoem sulfur transport	dehydratase
ENOG411DPQC	ENOG411DUHD	0.0632269119769	suppressor of G2 allele of SKP1	ABC transporter E family member
ENOG411DTIS	ENOG411DYVU	0.0632269119769	ATP-dependent zinc metalloprotease FtsH	syntaxin 6
ENOG411DQGH	ENOG411DTUH	0.0632269119769	conserved oligomeric Golgi complex	Isoleucyl-tRNA synthetase
ENOG411DVJX	ENOG411DZYA	0.0632269119769	ribosomal protein	Required for proper 27S pre-rRNA processing and 60S ribosome subunit assembly (By similarity)
ENOG411DTBJ	ENOG411E61Z	0.0632269119769	Aldolase	30S ribosomal protein S15 chloroplastic
ENOG411DVPJ	ENOG411DXV0	0.0632265512266	GPN-loop GTPase 1	Heat shock 70 kDa protein
ENOG411DPZ8	ENOG411DVFS	0.0632265512266	mitochondrial-processing peptidase subunit	26S protease regulatory subunit
ENOG411DSC2	ENOG411DWQS	0.0632265234765	glutamyl-tRNA synthetase	plastid-lipid-associated protein 8
ENOG411DWN0	ENOG411E06P	0.0632265234765	Membrane-associated apoptosis protein	homeobox protein
ENOG411DUA2	ENOG411DW17	0.0632261904762	Component of the eukaryotic translation initiation factor 3 (eIF-3) complex which is involved in protein synthesis and together with other initiation factors stimulates binding of mRNA and methionyl-tRNAi to the 40S ribosome (By similarity)	ribosomal protein S15
ENOG411DQ5Z	ENOG411DUYS	0.0632261904762	glutamate	Exosome complex
ENOG411DTI9	ENOG411DXWA	0.0632261904762	NEDD8-activating enzyme E1 catalytic	IWS1 C-terminus family protein
ENOG411DR1T	ENOG411DZI9	0.0632261627262	Mitochondrial carrier protein	NA
ENOG411DS3C	ENOG411DXTQ	0.0632261627262	Inherit from euNOG: DNA repair ATPase-related	NA
ENOG411DWBB	ENOG411DY5D	0.0632261349761	26S proteasome non-atpase regulatory subunit	Variant SH3 domain
ENOG411DTX8	ENOG411DW9R	0.0632259407259	Cysteine desulfurase	Nucleoporin Nup120/160
ENOG411DQ4U	ENOG411DUSH	0.0632258297258	inactive purple acid phosphatase	Component of the eukaryotic translation initiation factor 3 (eIF-3) complex which is involved in protein synthesis and together with other initiation factors stimulates binding of mRNA and methionyl-tRNAi to the 40S ribosome (By similarity)
ENOG411DTED	ENOG411DV4G	0.0632258297258	Dolichyl-diphosphooligosaccharide--protein glycosyltransferase subunit	acid to the nucleotide precursor UDP-N-acetylmuramoyl-L-alanyl-D-glutamate (UMAG) in the biosynthesis of bacterial cell-wall peptidoglycan (By similarity)
ENOG411E6PS	ENOG411E9FD	0.0632258297258	squamosa promoter binding protein-like 5	kinase family
ENOG411DWI8	ENOG411DXCN	0.0632254689755	dehydratase	tRNA synthetases class I (I L M and V)
ENOG411DRZ8	ENOG411E0Y8	0.0632254689755	acetyl-CoA acetyltransferase cytosolic	heat shock
ENOG411DRGI	ENOG411DYSX	0.0632254689755	Surp module	Mitochondrial ribosomal subunit protein
ENOG411DQH9	ENOG411E00E	0.0632251914752	Pyruvate kinase	Tetratricopeptide repeat protein
ENOG411DRGX	ENOG411DUWN	0.0632251082251	DNA-binding protein	Pentatricopeptide repeat-containing protein
ENOG411DXKA	ENOG411DY8I	0.0632250527251	25.3 kDa vesicle transport	peroxidase
ENOG411DR05	ENOG411DYDH	0.063224969475	Kelch domain-containing protein	synthase
ENOG411DTCI	ENOG411DYG7	0.063224969475	mitochondrial carnitine acylcarnitine carrier-like	Protein of unknown function (DUF3353)
ENOG411DRK9	ENOG411DV8Z	0.0632247474747	translation initiation factor eIF-2B subunit	U3 small nucleolar RNA-associated protein 10
ENOG411DU7K	ENOG411DVX1	0.0632244699745	bifunctional aspartokinase homoserine dehydrogenase	Pentatricopeptide repeat-containing protein
ENOG411E16V	ENOG411E6II	0.0632243867244	NA	MLP-like protein
ENOG411DSW1	ENOG411E28Y	0.0632243867244	The proteasome is a multicatalytic proteinase complex which is characterized by its ability to cleave peptides with Arg Phe Tyr Leu and Glu adjacent to the leaving group at neutral or slightly basic pH. The proteasome has an ATP-dependent proteolytic activity	NA
ENOG411DU5E	ENOG411E5IC	0.0632241841492	beta-glucosidase	NA
ENOG411DSXI	ENOG411DYSF	0.063224025974	vacuolar-sorting receptor	Chalcone-flavanone isomerase
ENOG411DQWW	ENOG411DUPV	0.063224025974	4-alpha-glucanotransferase	Ribose-phosphate pyrophosphokinase
ENOG411DR75	ENOG411DXFV	0.063224025974	nudix hydrolase 15	acyl-CoA synthetase family member 3
ENOG411DTHT	ENOG411DUK4	0.063224025974	methyl-CpG-binding domain-containing protein 9-like	B-cell receptor-associated protein 31-like
ENOG411DRKH	ENOG411DV8B	0.063224025974	NA	ACT domain-containing protein
ENOG411DSGQ	ENOG411DXHZ	0.0632236374736	Peptidyl-prolyl cis-trans isomerase	chromatin structure-remodeling complex protein
ENOG411DT4K	ENOG411DV6Q	0.0632236097236	acyl-CoA dehydrogenase	May play an important role in maintaining the flux of carbon towards starch formation
ENOG411DW8Z	ENOG411DWB3	0.0632235264735	DNA gyrase subunit B chloroplastic	vacuolar protein
ENOG411DPV6	ENOG411DS61	0.0632234987235	4-alpha-glucanotransferase	cytosolic purine 5'-nucleotidase-like
ENOG411DQKS	ENOG411E0U9	0.0632234848485	short-chain dehydrogenase reductase	Catalyzes the formation of formate and 2-keto-4- methylthiobutyrate (KMTB) from 12-dihydroxy-3-keto-5- methylthiopentene (DHK-MTPene) (By similarity)
ENOG411DT08	ENOG411DT93	0.0632233044733	glutaminyl-tRNA	riboflavin kinase (EC 2.7.1.26)
ENOG411DSUW	ENOG411DWFI	0.0632233044733	NA	ribosomal protein L24
ENOG411DUQ5	ENOG411DUX6	0.0632233044733	DCN1-like protein	peroxisomal fatty acid beta-oxidation multifunctional protein
ENOG411DS22	ENOG411DVX9	0.0632231657232	MYB family transcription factor	origin recognition complex subunit
ENOG411E09Y	ENOG411E555	0.0632229437229	Inhibitor_I29	ribosomal protein 3
ENOG411DUMH	ENOG411DWVE	0.0632229159729	transport) protein	ribosomal protein
ENOG411DQG9	ENOG411DVZ0	0.0632228049728	regulator of nonsense transcripts 1	DEAD-box ATP-dependent RNA helicase
ENOG411DW10	ENOG411DZ2W	0.0632228049728	reductase	NDH shuttles electrons from NAD(P)H plastoquinone via FMN and iron-sulfur (Fe-S) centers to quinones in the photosynthetic chain and possibly in a chloroplast respiratory chain. The immediate electron acceptor for the enzyme in this species is believed to be plastoquinone. Couples the redox reaction to proton translocation and thus conserves the redox energy in a proton gradient (By similarity)
ENOG411DT4K	ENOG411DT5Q	0.0632227290254	acyl-CoA dehydrogenase	Protein of unknown function (DUF1682)
ENOG411DSIC	ENOG411E0YD	0.0632225829726	diaminopimelate decarboxylase	RNA-binding protein
ENOG411DRQG	ENOG411E5U4	0.0632225829726	kinase family	DNA-directed RNA polymerases I II and III subunit
ENOG411DVDK	ENOG411DYEV	0.0632225829726	Plant synaptotagmin	Der1-like family
ENOG411DPPX	ENOG411DQ33	0.0632222222222	6-phosphogluconolactonase	s-formylglutathione
ENOG411DV19	ENOG411DZDB	0.0632222222222	Staphylococcal nuclease domain-containing protein	RWD domain-containing protein
ENOG411DRTQ	ENOG411DT7J	0.063221972472	Plant lipoxygenase may be involved in a number of diverse aspects of plant physiology including growth and development pest resistance and senescence or responses to wounding (By similarity)	transcription initiation factor TFIID subunit
ENOG411DRS6	ENOG411DYGY	0.0632218614719	Serine threonine protein phosphatase 2A	ATP-dependent Clp protease proteolytic subunit
ENOG411DUED	ENOG411DX71	0.0632218337218	clathrin heavy chain	PHB
ENOG411DSRJ	ENOG411E2Z4	0.0632214729715	vesicle-associated membrane protein	Tim17/Tim22/Tim23/Pmp24 family
ENOG411DUQI	ENOG411DWQ9	0.0632213619714	Component of the eukaryotic translation initiation factor 3 (eIF-3) complex which is involved in protein synthesis and together with other initiation factors stimulates binding of mRNA and methionyl-tRNAi to the 40S ribosome (By similarity)	Ribonuclease III
ENOG411E379	ENOG411E3TG	0.0632213619714	H ACA ribonucleoprotein complex subunit	Heavy-metal-associated domain-containing protein
ENOG411DRVX	ENOG411DSV2	0.0632213203463	60S acidic ribosomal protein	methylcrotonoyl-CoA carboxylase subunit alpha
ENOG411DU9U	ENOG411DW4W	0.0632213064713	Pyruvate kinase	NA
ENOG411DRBZ	ENOG411DT0Y	0.0632211399711	Cytosolic purine	Plant lipoxygenase may be involved in a number of diverse aspects of plant physiology including growth and development pest resistance and senescence or responses to wounding (By similarity)
ENOG411DSME	ENOG411DUMW	0.0632211122211	NA	replication factor C
ENOG411DTBN	ENOG411DXC7	0.063221001221	NEDD8-conjugating enzyme	ribosome-recycling factor
ENOG411DXFU	ENOG411E1AT	0.0632207792208	WD-40 repeat-containing protein	Nicotinamide mononucleotide adenylyltransferase
ENOG411DR0N	ENOG411DRJ4	0.0632205294705	PfkB-type carbohydrate kinase family protein	Pantoate-beta-alanine ligase
ENOG411DQRM	ENOG411DSUW	0.0632204462204	gamma-tubulin complex component	NA
ENOG411DTZD	ENOG411DU3N	0.0632204184704	The glycine cleavage system catalyzes the degradation of glycine (By similarity)	Allows the formation of correctly charged Gln-tRNA(Gln) through the transamidation of misacylated Glu-tRNA(Gln) in chloroplasts and mitochondria. The reaction takes place in the presence of glutamine and ATP through an activated gamma-phospho- Glu-tRNA(Gln) (By similarity)
ENOG411E2QA	ENOG411E57X	0.0632202797203	SKP1-like protein	TRM112-like protein
ENOG411DQE8	ENOG411DS7A	0.0632200577201	glycerophosphoryl diester phosphodiesterase	Villin headpiece domain
ENOG411DQB3	ENOG411DW6J	0.0632200577201	serine threonine-protein phosphatase	RNA polymerase-associated protein CTR9
ENOG411DQI2	ENOG411DVU4	0.0632196969697	nuclear pore complex protein Nup205-like	RNA polymerase II C-terminal domain phosphatase-like
ENOG411DS98	ENOG411E57B	0.0632196969697	Heat shock cognate 70 kDa	Carrier of the growing fatty acid chain in fatty acid biosynthesis (By similarity)
ENOG411DTGA	ENOG411DWN2	0.0632196969697	Ubiquitin-protein ligase	Inherit from NOG: proton pump interactor
ENOG411DVYH	ENOG411DWV0	0.0632196692197	dihydropyrimidinase (EC 3.5.2.2)	ATP phosphoribosyl transferase
ENOG411DTU1	ENOG411DZHJ	0.0632193362193	LETM1-like protein	mitochondrial-processing peptidase subunit
ENOG411DS4X	ENOG411DV5B	0.063218975469	Protein of unknown function (DUF3082)	One of the two reaction center proteins of photosystem II (PSII) D2 is needed for assembly of a stable PSII complex (By similarity)
ENOG411DPRN	ENOG411DRXR	0.063218975469	Dienelactone hydrolase family	Tic22-like family
ENOG411DY4J	ENOG411EMIH	0.0632186147186	splicing factor 3A subunit	PHD
ENOG411DV6J	ENOG411DWDF	0.0632185869686	DNA ligase	Vacuolar protein sorting-associated protein
ENOG411DS5R	ENOG411DS8V	0.0632185767449	UPF0061 protein	Catalyzes the conversion of inosine 5'-phosphate (IMP) to xanthosine 5'-phosphate (XMP) the first committed and rate- limiting step in the de novo synthesis of guanine nucleotides and therefore plays an important role in the regulation of cell growth (By similarity)
ENOG411DPQC	ENOG411DY9R	0.0632185314685	suppressor of G2 allele of SKP1	UBX domain-containing protein
ENOG411DQGB	ENOG411DW6C	0.0632182539683	VID27 cytoplasmic protein	cleavage stimulation factor
ENOG411DU7J	ENOG411E5TI	0.0632182539683	Nucleolar protein	60S acidic ribosomal protein
ENOG411DWAG	ENOG411DXTV	0.0632178932179	1-acyl-sn-glycerol-3-phosphate acyltransferase	NA
ENOG411DQET	ENOG411DT2I	0.0632178932179	ras-related protein	Coclaurine N-methyltransferase
ENOG411DT40	ENOG411DX6W	0.0632178654679	Activator of 90 kDa heat shock protein ATPase	Serine threonine protein phosphatase 2A 55 kDa regulatory subunit B
ENOG411DWIW	ENOG411DZ70	0.0632175324675	Alpha-soluble NSF attachment	peptide chain release factor
ENOG411DVDW	ENOG411DYGY	0.0632175324675	WD repeat-containing protein	ATP-dependent Clp protease proteolytic subunit
ENOG411DSAX	ENOG411EM0F	0.0632174492174	asparagine synthetase	Enoyl- acyl-carrier-protein reductase
ENOG411DVXP	ENOG411E3R6	0.0632171717172	MA3 domain-containing protein	PPP4R2
ENOG411DPUB	ENOG411DSP5	0.0632171717172	60S ribosomal protein	tetratricopeptide repeat
ENOG411DTUQ	ENOG411DXPE	0.063217032967	V-type proton ATPase subunit	Hemimethylated DNA-binding protein YccV like
ENOG411DQMA	ENOG411DSKI	0.0632169219669	protein mago nashi	Histone-arginine methyltransferase
ENOG411DWEY	ENOG411E5H8	0.0632168109668	atp synthase	NA
ENOG411DUZ8	ENOG411DWT9	0.0632166070644	MORN	ADPATP carrier protein
ENOG411DV6M	ENOG411DY27	0.0632164502165	Peptidase family M50	GDT1-like protein 1
ENOG411DQG9	ENOG411DYF5	0.0632164502165	regulator of nonsense transcripts 1	Inherit from euNOG: ATP GTP binding protein
ENOG411DW83	ENOG411DW8E	0.0632164502165	tRNA nucleotidyltransferase	eukaryotic translation initiation factor
ENOG411DWI8	ENOG411DZBA	0.0632164502165	dehydratase	beta-amylase
ENOG411DTUH	ENOG411DZZX	0.0632164502165	Isoleucyl-tRNA synthetase	ATP-dependent helicase
ENOG411DT6I	ENOG411DTZE	0.0632162837163	Inherit from KOG: RNA binding motif protein	Reticulon-like protein
ENOG411DRZJ	ENOG411DW2T	0.0632162698413	pyrophosphate--fructose 6-phosphate 1-phosphotransferase	Pre-mRNA-splicing factor ATP-dependent RNA helicase
ENOG411DR1Q	ENOG411DUH3	0.0632160894661	Utp21 specific WD40 associated putative domain	Condensin-2 complex subunit
ENOG411DQWC	ENOG411DUPW	0.0632160894661	diphosphomevalonate	4-hydroxyphenylpyruvate dioxygenase
ENOG411DUD6	ENOG411DXGT	0.0632160894661	Pyruvate dehydrogenase	serine-threonine kinase receptor-associated
ENOG411DUZA	ENOG411E16V	0.0632160894661	FAM10 family protein At4g22670-like	NA
ENOG411DSAR	ENOG411DU19	0.0632160894661	OST3 OST6 family protein	ABC transporter B family member
ENOG411DVX3	ENOG411EMG8	0.0632158397158	Dolichyl-diphosphooligosaccharide--protein glycosyltransferase subunit	37 kDa inner envelope membrane protein
ENOG411DTPI	ENOG411DU95	0.0632157287157	efflux antiporter	NA
ENOG411DQCW	ENOG411DR1N	0.0632153679654	Inherit from KOG: tRNA-splicing endonuclease positive	Valyl-tRNA
ENOG411DTV3	ENOG411E3V5	0.0632153679654	60S ribosomal protein L13	With S4 and S5 plays an important role in translational accuracy. Located at the interface of the 30S and 50S subunits (By similarity)
ENOG411DRZ6	ENOG411DZRB	0.0632153679654	Calreticulin	glucan endo-1-3-beta-glucosidase
ENOG411DQ31	ENOG411DRQB	0.063215007215	Ethanol tolerance protein GEKO1	Regulator of chromosome condensation
ENOG411DTUQ	ENOG411DV2K	0.063215007215	V-type proton ATPase subunit	DEAD-box ATP-dependent RNA helicase
ENOG411DQBV	ENOG411E0UD	0.063215007215	Prolyl-tRNA	glutamyl endopeptidase
ENOG411DR90	ENOG411DWY3	0.063214979465	eukaryotic translation initiation factor	Nitrile-specifier protein
ENOG411DTRT	ENOG411DZED	0.0632146464646	nucleosidase	Inherit from KOG: Cat eye syndrome chromosome region candidate 5
ENOG411DRIE	ENOG411DX0Y	0.0632146187146	Transformation transcription domain-associated protein	RNA 3'-terminal phosphate cyclase-like
ENOG411DTXV	ENOG411DU3M	0.0632143412143	RNA-binding protein	interconversion of serine and glycine (By similarity)
ENOG411DU7J	ENOG411DWP8	0.0632142857143	Nucleolar protein	RuBisCO large subunit-binding protein subunit beta
ENOG411DTU0	ENOG411DZ1U	0.0632142579643	NA	RNA pol II accessory factor Cdc73 family
ENOG411DQEQ	ENOG411E0AG	0.0632142579643	reversibly glycosylated polypeptide	The proteasome is a multicatalytic proteinase complex which is characterized by its ability to cleave peptides with Arg Phe Tyr Leu and Glu adjacent to the leaving group at neutral or slightly basic pH. The proteasome has an ATP-dependent proteolytic activity (By similarity)
ENOG411DTX8	ENOG411DZS4	0.063214035964	Cysteine desulfurase	Translation initiation factor eIF-2B
ENOG411DRA8	ENOG411E2U1	0.0632137862138	NA	40s ribosomal protein
ENOG411DSK1	ENOG411DYYR	0.0632136890887	phosphoglucosamine mutase family protein	Proteasome non-ATPase 26S subunit
ENOG411DTJN	ENOG411DX9D	0.0632135642136	Large subunit GTPase 1	Importin beta-2 subunit family protein
ENOG411DWAG	ENOG411E0FP	0.0632133838384	1-acyl-sn-glycerol-3-phosphate acyltransferase	NA
ENOG411DSSG	ENOG411DY9G	0.0632132034632	NDH shuttles electrons from NAD(P)H plastoquinone via FMN and iron-sulfur (Fe-S) centers to quinones in the photosynthetic chain and possibly in a chloroplast respiratory chain. The immediate electron acceptor for the enzyme in this species is believed to be plastoquinone. Couples the redox reaction to proton translocation and thus conserves the redox energy in a proton gradient (By similarity)	transporter
ENOG411DR11	ENOG411DSKY	0.0632132034632	Lariat debranching	Trafficking protein particle complex subunit
ENOG411DT1E	ENOG411DTSJ	0.0632131185808	Arginyl-tRNA synthetase	Calcium-transporting ATPase
ENOG411DTHX	ENOG411DVYX	0.0632128427128	Aspartyl-tRNA synthetase	delta1-pyrroline-5-carboxylate
ENOG411DXPT	ENOG411DZ5E	0.0632127594628	abscisic acid receptor	Hydroxyacylglutathione hydrolase
ENOG411DUJW	ENOG411E6AG	0.0632127300804	villin-2-like	UBQ
ENOG411DQT3	ENOG411DWKD	0.0632127039627	ATP-dependent RNA helicase	WD domain G-beta repeat
ENOG411DT9P	ENOG411DWIU	0.0632121212121	Catalyzes the oxidative decarboxylation of 6- phosphogluconate to ribulose 5-phosphate and CO(2) with concomitant reduction of NADP to NADPH (By similarity)	Pre-mRNA-splicing factor ATP-dependent RNA helicase
ENOG411DRD6	ENOG411E1GH	0.0632121212121	Autophagy protein 16 (ATG16)	DNA-directed RNA polymerases I II and III subunit
ENOG411DT02	ENOG411DY2G	0.0632121212121	chaperone protein	Carotenoid cleavage dioxygenase
ENOG411DUC1	ENOG411DWZI	0.0632121212121	F-Box protein	NA
ENOG411DU7K	ENOG411E421	0.0632120934621	bifunctional aspartokinase homoserine dehydrogenase	FTR is a 4Fe-4S protein playing a central role in the ferredoxin thioredoxin regulatory chain. It converts an electron signal (photoreduced ferredoxin) to a thiol signal (reduced thioredoxin) in the regulation of enzymes by reduction of specific disulfide groups. Catalyzes the light-dependent activation of several photosynthetic enzymes
ENOG411DPTP	ENOG411DX55	0.0632120934621	Protein RMD5 homolog	RNB
ENOG411DRK9	ENOG411DTTT	0.0632118159618	translation initiation factor eIF-2B subunit	oligomeric golgi complex
ENOG411DSI5	ENOG411EM3E	0.0632117604618	DEAD-box ATP-dependent RNA helicase	FGGY carbohydrate kinase domain-containing
ENOG411DWM0	ENOG411DWX4	0.0632113997114	xylose isomerase	cysteine
ENOG411DWAX	ENOG411DYCD	0.0632112609613	LRR	UPF0510 protein INM02-like
ENOG411DU80	ENOG411DUAN	0.063211038961	Ferredoxin--nadp reductase leaf isozyme	stromal 70 kDa heat shock-related protein
ENOG411DT2F	ENOG411E5N7	0.0632109899904	50S ribosomal protein L21	Ribosomal protein S21
ENOG411DS9A	ENOG411DYJR	0.0632107892108	U3 small nucleolar RNA-interacting protein	Pentatricopeptide repeat-containing protein
ENOG411DQAB	ENOG411DWH9	0.0632106782107	PsbP domain-containing protein 6	PPIases accelerate the folding of proteins (By similarity)
ENOG411DQ8R	ENOG411DTV2	0.0632103174603	isocitrate dehydrogenase NAD	Involved in the biogenesis of the 60S ribosomal subunit (By similarity)
ENOG411DQYF	ENOG411DUAU	0.0632102799162	DEK C terminal domain	anthranilate synthase
ENOG411DR3T	ENOG411DW0R	0.06320995671	Nucleolar protein	Regulator of chromosome condensation (RCC1) repeat
ENOG411DQ6Z	ENOG411E2ZA	0.0632096792097	pre-mRNA-processing-splicing factor	histone h2a
ENOG411DUGX	ENOG411DX07	0.0632096792097	La-related protein	Protein disulfide isomerase
ENOG411DTD0	ENOG411DU75	0.0632095404595	CUE domain containing protein	DNA replication licensing factor
ENOG411E26B	ENOG411E613	0.0632092988711	Glycosyl hydrolases family 18	Ferredoxin thioredoxin reductase variable alpha chain
ENOG411DPVC	ENOG411DSW9	0.0632092352092	Acetolactate synthase small subunit	acetolactate synthase
ENOG411DQ1C	ENOG411ED0P	0.0632091797092	serine carboxypeptidase-like	DEAD/DEAH box helicase
ENOG411DW2K	ENOG411DX7I	0.0632091519592	Lactoylglutathione lyase	Aminomethyltransferase folate-binding domain
ENOG411DUZ5	ENOG411E439	0.0632088744589	NA	40s ribosomal protein
ENOG411DPQN	ENOG411E0WJ	0.0632088744589	transfer protein	inorganic pyrophosphatase
ENOG411DRV7	ENOG411DVGU	0.0632088467088	HEAT repeat	40S ribosomal protein
ENOG411DUHT	ENOG411DY1C	0.0632086940837	Carboxylesterase family	polypyrimidine tract-binding protein
ENOG411DQ1P	ENOG411DSPH	0.0632086940837	ADP-RIBOSYLATION FACTOR-like protein	NA
ENOG411DPUN	ENOG411DSSB	0.0632085137085	40S ribosomal protein S8	angio-associated migratory cell protein-like
ENOG411DQAY	ENOG411E4SU	0.0632085137085	Component of the ubiquinol-cytochrome c reductase complex (complex III or cytochrome b-c1 complex) which is a respiratory chain that generates an electrochemical potential coupled to ATP synthesis (By similarity)	40S ribosomal protein
ENOG411DT30	ENOG411DTAE	0.0632085137085	hydroxymethylglutaryl-CoA synthase	PUA domain
ENOG411DX0G	ENOG411DYFA	0.0632085137085	elongation factor G	Bifunctional polymyxin resistance protein
ENOG411DQK2	ENOG411DSYA	0.0632081529582	target of rapamycin	ATPase subunit
ENOG411DQA3	ENOG411E2TR	0.0632081529582	Coatomer subunit	RNA and export factor-binding protein
ENOG411DQ7R	ENOG411E3GH	0.0632081529582	The coatomer is a cytosolic protein complex that binds to dilysine motifs and reversibly associates with Golgi non- clathrin-coated vesicles which further mediate biosynthetic protein transport from the ER via the Golgi up to the trans Golgi network. Coatomer complex is required for budding from Golgi membranes and is essential for the retrograde Golgi-to-ER transport of dilysine-tagged proteins (By similarity)	Component of the eukaryotic translation initiation factor 3 (eIF-3) complex which is involved in protein synthesis and together with other initiation factors stimulates binding of mRNA and methionyl-tRNAi to the 40S ribosome (By similarity)
ENOG411DSK3	ENOG411E90S	0.0632081529582	60S ribosomal protein	structural constituent of ribosome
ENOG411DSRG	ENOG411DTXS	0.0632080974581	syntaxin-related protein	Ethylbenzene dehydrogenase
ENOG411E44I	ENOG411E5UZ	0.0632078754579	DNA-directed RNA polymerases I II and III	Small nuclear ribonucleoprotein
ENOG411DWES	ENOG411DWKD	0.0632077922078	helicase	WD domain G-beta repeat
ENOG411DVH3	ENOG411DW4F	0.0632077922078	SLT1 protein	E3 UFM1-protein ligase 1 homolog
ENOG411DQDY	ENOG411DT5V	0.0632077922078	60S ribosomal protein	Proliferation-associated protein
ENOG411DS51	ENOG411DTSG	0.0632074314574	cohesin subunit	signal recognition particle receptor
ENOG411DT40	ENOG411E0ZK	0.0632074314574	Activator of 90 kDa heat shock protein ATPase	Destroys radicals which are normally produced within the cells and which are toxic to biological systems (By similarity)
ENOG411DRUC	ENOG411DUEX	0.0632074314574	NA	import inner membrane translocase subunit
ENOG411DV3T	ENOG411E31C	0.0632072927073	Mpp10 protein	60S ribosomal protein
ENOG411DPNX	ENOG411DW7T	0.0632070707071	Pentatricopeptide repeat-containing protein	F-box-like WD repeat-containing protein
ENOG411DS5F	ENOG411DUPS	0.063207042957	serine carboxypeptidase-like	Nuclear movement family protein
ENOG411DUHR	ENOG411DV0B	0.0632069319569	26S proteasome non-atpase regulatory subunit	nucleoporin
ENOG411DUQ4	ENOG411DWX5	0.0632069319569	Part of the twin-arginine translocation (Tat) system that transports large folded proteins containing a characteristic twin-arginine motif in their signal peptide across the thylakoid membrane. Involved in delta pH-dependent protein transport required for chloroplast development especially thylakoid membrane formation. TATC and TATB mediate precursor recognition whereas TATA facilitates translocation	DNA-dependent RNA polymerase catalyzes the transcription of DNA into RNA using the four ribonucleoside triphosphates as substrates
ENOG411DS2P	ENOG411DSRQ	0.0632069319569	Glycerophosphoryl diester	subtilisin-like
ENOG411DQ55	ENOG411E546	0.0632067099567	Cullin 1	transcription initiation factor
ENOG411DVGI	ENOG411DVSN	0.0632065108804	exocyst complex	RNA polymerase-associated protein RTF1
ENOG411DUJG	ENOG411DX31	0.0632063492063	formamidopyrimidine-DNA	DEAD-box ATP-dependent RNA helicase
ENOG411DQFI	ENOG411DQP6	0.0632063492063	glutamine-dependent NAD	26S protease regulatory subunit 8
ENOG411DQ1C	ENOG411DURN	0.0632063492063	serine carboxypeptidase-like	peptidylprolyl isomerase domain and WD repeat-containing protein
ENOG411DQMI	ENOG411DQMZ	0.063205988456	fructose-bisphosphate aldolase	ABC transporter F family member
ENOG411DQWR	ENOG411DYJS	0.0632056277056	fatty acid beta-oxidation multifunctional protein	beta-glucan catabolic process
ENOG411E39E	ENOG411E5AK	0.0632054195804	glycosylphosphatidylinositol-anchored lipid protein transfer 1	glucan endo-13-beta-glucosidase-like protein
ENOG411DWY3	ENOG411EKY0	0.0632052669553	Nitrile-specifier protein	3-isopropylmalate dehydratase small
ENOG411DZRD	ENOG411E6GM	0.0632052669553	40s ribosomal protein	IGR protein motif
ENOG411DS2I	ENOG411DW8Z	0.0632052392052	Elongation factor	DNA gyrase subunit B chloroplastic
ENOG411DUH4	ENOG411E31C	0.0632052114552	Down-regulated in metastasis	60S ribosomal protein
ENOG411DVQY	ENOG411E3N9	0.063205017205	serine threonine-protein phosphatase	Eukaryotic family of unknown function (DUF1754)
ENOG411DT6N	ENOG411DZ81	0.0632045454545	ubiquitin-NEDD8-like protein	Enoyl-CoA hydratase 2
ENOG411DS7V	ENOG411E11E	0.0632045454545	acyl-coenzyme A oxidase	beta-galactosidase
ENOG411DT7F	ENOG411E107	0.0632045177045	exocyst complex component	E1-E2 ATPase
ENOG411DRQK	ENOG411E5W4	0.0632042679543	ribosomal protein L6	ribosomal protein
ENOG411DU48	ENOG411DZK7	0.0632041847042	34-dihydroxy-2-butanone kinase	single-stranded DNA-binding protein
ENOG411DRXZ	ENOG411EKD0	0.0632041847042	3-oxoacyl- acyl-carrier-protein synthase	Phosphoribulokinase
ENOG411DSME	ENOG411DT2C	0.0632041847042	NA	ATP synthase D chain mitochondrial
ENOG411DRM5	ENOG411E3S8	0.0632041657173	PsbP domain-containing protein 1	Inherit from NOG: DNA-binding protein-related
ENOG411DWPV	ENOG411E3PS	0.0632039072039	PPIases accelerate the folding of proteins (By similarity)	Thioredoxin
ENOG411DRN1	ENOG411DS7Y	0.0632038239538	Catalyzes the formation of S-adenosylmethionine from methionine and ATP. The overall synthetic reaction is composed of two sequential steps AdoMet formation and the subsequent tripolyphosphate hydrolysis which occurs prior to release of AdoMet from the enzyme (By similarity)	methionine synthase
ENOG411DQMT	ENOG411DQY2	0.0632038239538	Pinin SDK memA protein	Inherit from euNOG: Calcineurin binding protein 1
ENOG411DVCK	ENOG411E3JN	0.0632036852037	V-type proton ATPase subunit	60S ribosomal protein
ENOG411DU3N	ENOG411E43J	0.0632034632035	Allows the formation of correctly charged Gln-tRNA(Gln) through the transamidation of misacylated Glu-tRNA(Gln) in chloroplasts and mitochondria. The reaction takes place in the presence of glutamine and ATP through an activated gamma-phospho- Glu-tRNA(Gln) (By similarity)	Participates in electron transfer between P700 and the cytochrome b6-f complex in photosystem I
ENOG411DSNH	ENOG411E3XF	0.0632034632035	glutathione peroxidase	Peptidyl-prolyl cis-trans isomerase
ENOG411DQ2D	ENOG411DWPH	0.0632032777164	transcription elongation factor SPT5 homolog	Afadin- and alpha -actinin-Binding
ENOG411DQ11	ENOG411DR1T	0.0632031024531	vacuolar proton	Mitochondrial carrier protein
ENOG411DXVE	ENOG411E3EP	0.0632031024531	ubiquitin carboxyl-terminal hydrolase	prefoldin subunit
ENOG411DR4K	ENOG411DZQK	0.0632031024531	Kinetochore protein	ARID BRIGHT DNA-binding domain-containing protein
ENOG411DPT3	ENOG411E3Z1	0.0632030747031	Polyadenylate-binding protein	Clp amino terminal domain
ENOG411DT3A	ENOG411DVDJ	0.0632026029526	fatty acid metabolic process	Cation-transporting
ENOG411DSVA	ENOG411DXXV	0.0632025931585	electron donor via FMN and iron-sulfur (Fe-S) centers to quinones in the respiratory and or the photosynthetic chain. The immediate electron acceptor for the enzyme in this species is believed to be plastoquinone. Couples the redox reaction to proton translocation and thus conserves the redox energy in a proton gradient (By similarity)	Photosystem II 22 kDa protein
ENOG411DTMA	ENOG411DV9C	0.0632023809524	Protein of unknown function (DUF2012)	3-ketoacyl-coa synthase
ENOG411DRU2	ENOG411DW8E	0.0632023809524	expressed protein	eukaryotic translation initiation factor
ENOG411DQG6	ENOG411E3C2	0.0632023809524	ATP-dependent Clp protease proteolytic subunit	Anticodon-binding domain
ENOG411DQ6Z	ENOG411DQBD	0.0632022005772	pre-mRNA-processing-splicing factor	Phosphoinositide 3-kinase regulatory subunit
ENOG411DTMA	ENOG411DWNP	0.0632021867022	Protein of unknown function (DUF2012)	Vesicle transport V-snare
ENOG411DXBG	ENOG411DXTA	0.0632021312021	ATP-dependent DNA helicase 2 subunit	E3 ubiquitin ligase BIG
ENOG411DQCX	ENOG411DWT1	0.063202020202	DnaJ protein	ATP-dependent Clp protease proteolytic subunit
ENOG411DT1E	ENOG411DT6V	0.063202020202	Arginyl-tRNA synthetase	calcium-dependent protein kinase
ENOG411DWUB	ENOG411E4QM	0.0632018814519	importin	Binds to the 23S rRNA (By similarity)
ENOG411DTSG	ENOG411DVA1	0.0632018716578	signal recognition particle receptor	2-oxoglutarate dehydrogenase
ENOG411DWT9	ENOG411DWW3	0.0632016594517	ADPATP carrier protein	RNA recognition motif. (a.k.a. RRM RBD or RNP domain)
ENOG411DQ39	ENOG411DZWV	0.0632016594517	splicing factor U2af large subunit	Protein translocase subunit SecA
ENOG411DZ5B	ENOG411EKRB	0.0632016039516	Phosphatase IMPL1	Aminomethyltransferase folate-binding domain
ENOG411DTG7	ENOG411DTV7	0.0632015207015	serine threonine-protein phosphatase 2A 65 kDa regulatory subunit A	Cytosolic Fe-S cluster assembly factor
ENOG411DWAF	ENOG411EAAN	0.0632015207015	Annexin Arabidopsis	ACTIN
ENOG411DUF7	ENOG411DZYJ	0.0632012987013	signal recognition particle 54 kDa protein	PWWP domain
ENOG411DR19	ENOG411DSCF	0.0632009379509	Replication factor C subunit	COP9 signalosome complex subunit
ENOG411DQK2	ENOG411E58S	0.0632009379509	target of rapamycin	ribosomal protein
ENOG411DSM9	ENOG411DWB3	0.0632007992008	nuclear export mediator factor	vacuolar protein
ENOG411DTIY	ENOG411DW6F	0.0632007992008	Aldose 1-epimerase	l-Ala-D L-Glu epimerase-like
ENOG411DSM6	ENOG411DYKH	0.0632007714508	Hydroxyproline-rich glycoprotein family protein	anaphase-promoting complex subunit
ENOG411DYFC	ENOG411E3NP	0.0632006604507	DNA-dependent RNA polymerase catalyzes the transcription of DNA into RNA using the four ribonucleoside triphosphates as substrates	60S ribosomal protein
ENOG411DR05	ENOG411DUF3	0.0632005772006	Kelch domain-containing protein	guanine nucleotide-binding protein
ENOG411DT02	ENOG411DUPI	0.0632005772006	chaperone protein	dynamin-related protein
ENOG411DSMI	ENOG411DZH4	0.0632005772006	4-coumarate--CoA ligase-like	Transaldolase
ENOG411DX8W	ENOG411E7A4	0.0632005772006	SNW domain-containing protein	60S acidic ribosomal protein
ENOG411DXBU	ENOG411EKHM	0.0632003274503	ribosome biogenesis protein	ribosomal protein l18
ENOG411DU3A	ENOG411DWIU	0.0632002997003	kinase family	Pre-mRNA-splicing factor ATP-dependent RNA helicase
ENOG411E1BT	ENOG411E3W8	0.0632002164502	nucleotide-sensitive chloride conductance regulator	DNA-dependent RNA polymerase catalyzes the transcription of DNA into RNA using the four ribonucleoside triphosphates as substrates (By similarity)
ENOG411DRSV	ENOG411DTKE	0.0632002164502	The proteasome is a multicatalytic proteinase complex which is characterized by its ability to cleave peptides with Arg Phe Tyr Leu and Glu adjacent to the leaving group at neutral or slightly basic pH. The proteasome has an ATP-dependent proteolytic activity	regulator of nonsense transcripts
ENOG411DPX3	ENOG411DS0R	0.0632002164502	strictosidine synthase	ribosomal protein
ENOG411DS9T	ENOG411E555	0.0632000777001	Binds specifically and directly to substrates containing either a simple or bipartite NLS motif. Promotes docking of import substrates to the nuclear envelope (By similarity)	ribosomal protein 3
ENOG411DTXB	ENOG411DZIV	0.0631998556999	1-aminocyclopropane-1-carboxylate	interconversion of serine and glycine (By similarity)
ENOG411DQID	ENOG411DRAV	0.0631994949495	WD repeat-containing protein	eukaryotic translation initiation factor 2
ENOG411DRF8	ENOG411DW9R	0.0631994949495	SART-1 family	Nucleoporin Nup120/160
ENOG411DU8J	ENOG411E3MR	0.0631994671995	Acylamino-acid-releasing	ribosomal protein
ENOG411DQ2G	ENOG411DVBN	0.0631993561994	Vesicle-fusing	blue light photoreceptor
ENOG411DQ52	ENOG411DUVZ	0.0631991341991	Fructose-16-bisphosphatase	synthetase
ENOG411DR1N	ENOG411DWZC	0.0631991341991	Valyl-tRNA	Nucleolar protein
ENOG411DPSU	ENOG411E32I	0.0631991341991	ubiquitin carboxyl-terminal hydrolase	single-stranded DNA-binding protein
ENOG411DQYF	ENOG411DVX1	0.0631987734488	DEK C terminal domain	Pentatricopeptide repeat-containing protein
ENOG411DV9W	ENOG411E3J8	0.0631984959485	Rrp15p	60S ribosomal protein
ENOG411DQNA	ENOG411DR62	0.0631984126984	PHD finger protein	Tubulin is the major constituent of microtubules. It binds two moles of GTP one at an exchangeable site on the beta chain and one at a non-exchangeable site on the alpha chain
ENOG411DWNP	ENOG411DYCD	0.0631982323232	Vesicle transport V-snare	UPF0510 protein INM02-like
ENOG411DVUF	ENOG411DXJU	0.063198208796	Biotin/lipoate A/B protein ligase family	clavaminate synthase-like protein
ENOG411DZ4V	ENOG411E03A	0.0631980519481	homologous-pairing protein 2	AAR2 protein
ENOG411DRYQ	ENOG411DWU0	0.0631980519481	oxidoreductase GLYR1-like	Pyruvate kinase
ENOG411DRQT	ENOG411DSUA	0.0631980519481	phosphoglycerate kinase	ribulose-phosphate 3-epimerase
ENOG411DTZE	ENOG411DWTQ	0.0631976911977	Reticulon-like protein	Inherit from KOG: spastic paraplegia 11 (autosomal recessive)
ENOG411DQ6K	ENOG411DRZI	0.0631976911977	intron-binding protein	This protein promotes the GTP-dependent binding of aminoacyl-tRNA to the A-site of ribosomes during protein biosynthesis (By similarity)
ENOG411DQBP	ENOG411DTK5	0.0631976634477	Succinyl-coa ligase	Uncharacterized conserved protein (DUF2048)
ENOG411DRZ6	ENOG411DX8G	0.0631975426534	Calreticulin	CRAL/TRIO domain
ENOG411DSBX	ENOG411E4HB	0.0631975246975	translocon at the outer envelope membrane of chloroplasts 75-III	Rickettsia 17 kDa surface antigen family protein
ENOG411DREZ	ENOG411DXYX	0.0631973859474	adenylyl cyclase-associated protein	TBCC domain-containing protein 1-like
ENOG411DTGU	ENOG411DWXD	0.0631973304473	Phospholipase A-2-activating	LYAR-type C2HC zinc finger
ENOG411DPY1	ENOG411DXSW	0.0631973304473	Granule-bound starch synthase	Is associated with a DNA binding complex that binds to the G box a well-characterized cis-acting DNA regulatory element found in plant genes
ENOG411DR1J	ENOG411DZHF	0.0631970806971	Betaine aldehyde dehydrogenase	Imidazole glycerol phosphate synthase
ENOG411DS9T	ENOG411DWWP	0.063196969697	Binds specifically and directly to substrates containing either a simple or bipartite NLS motif. Promotes docking of import substrates to the nuclear envelope (By similarity)	eukaryotic translation initiation factor
ENOG411DW05	ENOG411E0E3	0.063196969697	leucine-rich repeat receptor-like tyrosine-protein kinase	Hydrolyzes glycerol-phospholipids at the terminal phosphodiesteric bond (By similarity)
ENOG411DUAU	ENOG411DVYX	0.063196969697	anthranilate synthase	delta1-pyrroline-5-carboxylate
ENOG411DUEF	ENOG411DVXN	0.0631966089466	cystathionine gamma-synthase	Histidyl-tRNA
ENOG411E3NP	ENOG411E7FC	0.0631966071686	60S ribosomal protein	NA
ENOG411E0AU	ENOG411E0T5	0.0631964701965	ribosomal protein	RNA Polymerase
ENOG411DQUH	ENOG411DZRA	0.0631962481962	N(alpha)-acetyltransferase 16 NatA auxiliary	HOX
ENOG411DRKE	ENOG411DZBZ	0.0631960816961	phosphoenolpyruvate carboxylase	ABC transporter F family member
ENOG411DQAU	ENOG411E2DP	0.0631958874459	alpha-glucosidase	SnRK1-interacting protein 1
ENOG411DYBG	ENOG411EMRH	0.0631955266955	Nuclear transcription factor Y subunit	Carbamoyl-phosphate synthase
ENOG411DQ19	ENOG411DTE0	0.0631955266955	12-oxophytodienoate reductase	One of the essential components for the initiation of protein synthesis. Protects formylmethionyl-tRNA from spontaneous hydrolysis and promotes its binding to the 30S ribosomal subunits. Also involved in the hydrolysis of GTP during the formation of the 70S ribosomal complex (By similarity)
ENOG411DRBI	ENOG411DSM2	0.0631951659452	Pyruvate kinase	glycerol-3-phosphate dehydrogenase NAD
ENOG411DRBI	ENOG411EMPR	0.0631951659452	Pyruvate kinase	phosphoglycerate mutase
ENOG411DRKQ	ENOG411E2RG	0.0631951659452	Leucyl-tRNA synthetase	Ribosomal protein S13
ENOG411DSGT	ENOG411DSRK	0.0631948051948	photo-lyase	copper-transporting ATPase
ENOG411DW2U	ENOG411DWGN	0.0631948051948	heat shock	alpha-glucan water dikinase
ENOG411DQPE	ENOG411DRWE	0.06319478951	Beta-adaptin-like protein	Guanylate-binding protein C-terminal domain
ENOG411DRU5	ENOG411DZST	0.0631944444444	- STE kinases include homologs to sterile 7 sterile 11 and sterile 20 from yeast expressed	ubiquitin
ENOG411E19Y	ENOG411E35E	0.0631941946942	Catalyzes the formation of formate and 2-keto-4- methylthiobutyrate (KMTB) from 12-dihydroxy-3-keto-5- methylthiopentene (DHK-MTPene) (By similarity)	thioredoxin-like 4
ENOG411DPPQ	ENOG411DRT2	0.0631940836941	zinc finger	Protein of unknown function (DUF1421)
ENOG411DPW4	ENOG411DPZV	0.0631940836941	HIV Tat-specific factor 1	Transcription initiation factor IIF
ENOG411DU3X	ENOG411DWGN	0.063194028194	4-hydroxy-3-methylbut-2-enyl diphosphate	alpha-glucan water dikinase
ENOG411DQCI	ENOG411DTIS	0.0631937229437	trafficking protein particle complex subunit 11-like	ATP-dependent zinc metalloprotease FtsH
ENOG411DWUB	ENOG411E3EP	0.0631937229437	importin	prefoldin subunit
ENOG411DU8A	ENOG411DY55	0.0631935841936	Inherit from COG: 2-Phosphoglycerate kinase	DNA replication complex GINS protein PSF2
ENOG411DQGQ	ENOG411EKZE	0.0631933621934	serine threonine-protein phosphatase	formyltetrahydrofolate
ENOG411DX03	ENOG411DY53	0.0631933621934	RabGAP TBC domain-containing protein	cop9 signalosome complex subunit
ENOG411DRSG	ENOG411DV9W	0.0631929459429	DNA-binding protein	Rrp15p
ENOG411DRBE	ENOG411DS5R	0.0631926406926	uridine 5-monophosphate	UPF0061 protein
ENOG411DU00	ENOG411DXPK	0.0631926406926	Ribosomal protein S5	E3 ubiquitin-protein ligase
ENOG411DPSD	ENOG411DRUR	0.0631926406926	Malate dehydrogenase	osmotin-like protein
ENOG411DTUI	ENOG411E2WU	0.0631923631924	GDSL esterase lipase	Subunit of the peripheral V1 complex of vacuolar ATPase essential for assembly or catalytic function. V-ATPase is responsible for acidifying a variety of intracellular compartments in eukaryotic cells (By similarity)
ENOG411DQWK	ENOG411E40T	0.0631922799423	abscisic acid receptor	Protein of unknown function (DUF952)
ENOG411DTZT	ENOG411DX8W	0.0631922799423	methyltransferase	SNW domain-containing protein
ENOG411DRZR	ENOG411DYT7	0.0631922211775	membrane steroid-binding protein	flavonoid
ENOG411DQZ3	ENOG411DV67	0.063192002442	DNA damage-inducible protein	ABC transporter F family member
ENOG411DT6Y	ENOG411DUVP	0.063192002442	Vacuolar protein sorting-associated protein	nuclear pore protein 84 107
ENOG411DSIC	ENOG411DWMV	0.0631916416916	diaminopimelate decarboxylase	Pfam:DUF185
ENOG411DT3C	ENOG411DZXH	0.0631916000666	GDT1-like protein 2	Inherit from euNOG: expressed protein
ENOG411DXCJ	ENOG411DZBW	0.0631915584416	Glycosyl hydrolase family 81 protein	V-type proton ATPase subunit
ENOG411DRTV	ENOG411DT3B	0.0631915306915	Sulfite reductase	oxygen-evolving enhancer protein 1
ENOG411DSCA	ENOG411DSTJ	0.0631915306915	Gamma carbonic	Protein of unknown function (DUF1517)
ENOG411DQI5	ENOG411E527	0.0631913086913	nuclease	Thioredoxin
ENOG411DWAC	ENOG411E2ZK	0.0631911976912	XH XS domain-containing protein	Early nodulin-like protein
ENOG411DXCN	ENOG411EM3E	0.0631909201909	tRNA synthetases class I (I L M and V)	FGGY carbohydrate kinase domain-containing
ENOG411DWS7	ENOG411DXRI	0.0631908369408	defective in exine formation	poly ADP-ribose polymerase
ENOG411DUD2	ENOG411DYC6	0.0631908369408	Polynucleotide kinase 3 phosphatase	2 iron 2 sulfur cluster binding
ENOG411DW54	ENOG411DWGH	0.0631906981907	NADH dehydrogenase)-like	NA
ENOG411DQRN	ENOG411DZBY	0.0631906981907	T-complex protein 1 subunit alpha	DEK C terminal domain
ENOG411DVNF	ENOG411E3P8	0.0631906565657	SCAMP family	mitochondrial ATP synthase g subunit family protein
ENOG411DZ5J	ENOG411E0EU	0.0631904761905	D-glycerate 3-kinase	thylakoid lumenal 17.9 kDa protein
ENOG411E4S2	ENOG411EK3Y	0.0631904761905	40S ribosomal protein S27	Symplekin tight junction protein C terminal
ENOG411DSK1	ENOG411DUXH	0.0631904761905	phosphoglucosamine mutase family protein	seryl-trna synthetase
ENOG411DTU0	ENOG411E6EI	0.0631904761905	NA	glycine-rich protein
ENOG411DQ2W	ENOG411DYS2	0.0631904484404	NA	Diacylglycerol kinase
ENOG411DQP6	ENOG411DXZ2	0.0631903096903	26S protease regulatory subunit 8	general transcription factor IIE subunit 1-like
ENOG411DS9E	ENOG411DX2I	0.0631899211899	udp-glucose glycoprotein	ribosomal protein
ENOG411DTT7	ENOG411DX04	0.0631897546898	nucleolar complex protein 3	RNA recognition
ENOG411DXXG	ENOG411E2DK	0.0631896159396	Molecular calcium-binding chaperone promoting folding oligomeric assembly and quality control in the ER via the calreticulin calnexin cycle. This lectin may interact transiently with almost all of the monoglucosylated glycoproteins that are synthesized in the ER (By similarity)	RuBisCO catalyzes two reactions the carboxylation of D- ribulose 15-bisphosphate the primary event in carbon dioxide fixation as well as the oxidative fragmentation of the pentose substrate. Both reactions occur simultaneously and in competition at the same active site (By similarity)
ENOG411DWW3	ENOG411EM75	0.0631896159396	RNA recognition motif. (a.k.a. RRM RBD or RNP domain)	16S rRNA processing protein
ENOG411DV2K	ENOG411DWW3	0.0631893939394	DEAD-box ATP-dependent RNA helicase	RNA recognition motif. (a.k.a. RRM RBD or RNP domain)
ENOG411DU2Z	ENOG411DVW7	0.063189033189	Violaxanthin de-epoxidase	Nuclear transcription factor Y subunit
ENOG411DYC3	ENOG411DYRE	0.0631888944389	60S ribosomal protein	AP-1 complex subunit
ENOG411DWV0	ENOG411DZ98	0.0631888389388	ATP phosphoribosyl transferase	RNA recognition motif. (a.k.a. RRM RBD or RNP domain)
ENOG411DUN1	ENOG411DW1K	0.0631887279387	Ribosome biogenesis protein WDR12 homolog	KISc
ENOG411DRM5	ENOG411DT3B	0.0631886724387	PsbP domain-containing protein 1	oxygen-evolving enhancer protein 1
ENOG411DVKV	ENOG411E6II	0.0631886446886	spermidine synthase	MLP-like protein
ENOG411DW04	ENOG411DXG1	0.0631885059385	chaperonin CPN60-like 2	RNA recognition motif. (a.k.a. RRM RBD or RNP domain)
ENOG411DVGI	ENOG411DXGI	0.0631883116883	exocyst complex	NA
ENOG411DQ3H	ENOG411DQ3S	0.0631882839383	Exportin 1-like protein	Nucleosome chromatin assembly
ENOG411DS65	ENOG411DZWU	0.0631882839383	tRNA (Guanine-1)-methyltransferase	Inherit from KOG: Nuclear autoantigenic sperm protein (Histone-binding)
ENOG411DV8B	ENOG411DW70	0.0631881451881	ACT domain-containing protein	Chaperonin
ENOG411DR97	ENOG411E31A	0.0631881451881	Serine Carboxypeptidase	kDa ribonucleoprotein
ENOG411DRF8	ENOG411DRSG	0.0631880619381	SART-1 family	DNA-binding protein
ENOG411DS61	ENOG411DY2S	0.063187950938	cytosolic purine 5'-nucleotidase-like	TRNA-dihydrouridine synthase
ENOG411DQVA	ENOG411EKQN	0.063187950938	Dienelactone hydrolase family protein	carboxyvinyl-carboxyphosphonate phosphorylmutase
ENOG411DWXK	ENOG411E17D	0.0631877844378	luminal-binding protein	bifunctional purine biosynthesis protein
ENOG411DPZV	ENOG411DTWJ	0.0631877844378	Transcription initiation factor IIF	P4Hc
ENOG411DRSN	ENOG411DV3U	0.0631877428127	Removes the N-terminal methionine from nascent proteins (By similarity)	ATP-dependent RNA helicase
ENOG411DQ3U	ENOG411DS4G	0.0631876995553	succinate dehydrogenase	40S ribosomal protein
ENOG411DR00	ENOG411E04C	0.0631875901876	Component of the eukaryotic translation initiation factor 3 (eIF-3) complex (By similarity)	DAG protein
ENOG411DTHA	ENOG411DWA5	0.0631873404373	NA	hypoxia up-regulated protein
ENOG411DQBP	ENOG411DVVU	0.0631873126873	Succinyl-coa ligase	phosphatase IMPL2
ENOG411DQYF	ENOG411E1TZ	0.0631872849373	DEK C terminal domain	ribosomal protein L17
ENOG411DV76	ENOG411E0P4	0.0631872294372	BTB POZ domain-containing protein	cyclin H
ENOG411DUCU	ENOG411DYBQ	0.0631872294372	Amidohydrolase family	Zinc-binding dehydrogenase
ENOG411DQCC	ENOG411DTSJ	0.0631871914635	myosin xi	Calcium-transporting ATPase
ENOG411DPPX	ENOG411DUW6	0.0631870988489	6-phosphogluconolactonase	Encodes a protein with little sequence identity with any other protein of known structure or function. Part of this protein shows a 42 sequence identity with the C-terminal domain of the 32-kD human thioredoxin-like protein
ENOG411DQ54	ENOG411DZ5B	0.0631870906871	tubulin folding cofactor B	Phosphatase IMPL1
ENOG411DTHX	ENOG411DX18	0.0631868686869	Aspartyl-tRNA synthetase	Pyridoxal
ENOG411DQAB	ENOG411DT3V	0.0631867299367	PsbP domain-containing protein 6	ubiquitin-fold modifier-conjugating enzyme
ENOG411DQX8	ENOG411DWKI	0.0631867299367	poly(rC)-binding protein	ribosomal protein
ENOG411DWFM	ENOG411DWQ9	0.0631866923926	DNA replication licensing factor	Ribonuclease III
ENOG411DSQC	ENOG411DY2S	0.0631866189366	NA	TRNA-dihydrouridine synthase
ENOG411DQH9	ENOG411DR7M	0.0631865079365	Pyruvate kinase	Pfam:DUF231
ENOG411DS83	ENOG411DXCQ	0.0631861471861	ribosomal protein	U3 small nucleolar RNA-associated protein 18
ENOG411DPU4	ENOG411DW6C	0.0631861471861	The coatomer is a cytosolic protein complex that binds to dilysine motifs and reversibly associates with Golgi non- clathrin-coated vesicles which further mediate biosynthetic protein transport from the ER via the Golgi up to the trans Golgi network. Coatomer complex is required for budding from Golgi membranes and is essential for the retrograde Golgi-to-ER transport of dilysine-tagged proteins (By similarity)	cleavage stimulation factor
ENOG411DT13	ENOG411DV3W	0.0631861471861	pre-mRNA-splicing factor	enolase (EC 4.2.1.11)
ENOG411DVZE	ENOG411E555	0.0631861194361	RNA helicase	ribosomal protein 3
ENOG411DWZH	ENOG411E15W	0.063186008436	Ribosomal protein S9	uridine kinase
ENOG411DQJ5	ENOG411E0EU	0.0631858925388	NHL repeat-containing protein	thylakoid lumenal 17.9 kDa protein
ENOG411DUQF	ENOG411DVSG	0.0631857864358	phosphoribosylaminoimidazole carboxylase	ribose-phosphate pyrophosphokinase
ENOG411DR6H	ENOG411DVQ4	0.0631857031857	ribosomal protein	Domain of unknown function (DUF3490)
ENOG411DRVJ	ENOG411DSG9	0.0631856199356	Carrier protein that may be involved in membrane- trafficking events associated with cell plate formation during cytokinesis. Binds to some hydrophobic molecules such as phosphoinositides and promotes their transfer between the different cellular sites (By similarity)	4-hydroxy-3-methylbut-2-en-1-yl diphosphate
ENOG411DWW3	ENOG411DXP9	0.0631855366855	RNA recognition motif. (a.k.a. RRM RBD or RNP domain)	ribosomal protein l9
ENOG411DTI0	ENOG411DV8T	0.0631854256854	amidase C869.01-like	Zinc knuckle
ENOG411DU00	ENOG411DZ3N	0.0631854256854	Ribosomal protein S5	SRP40 C-terminal domain
ENOG411DV4E	ENOG411DXRP	0.0631854044648	ruvB-like	Cytoplasmic Fragile-X interacting family
ENOG411DRZI	ENOG411DUWG	0.0631852869353	This protein promotes the GTP-dependent binding of aminoacyl-tRNA to the A-site of ribosomes during protein biosynthesis (By similarity)	alpha-galactosidase
ENOG411DTNM	ENOG411DY2G	0.0631851759352	UDP-sulfoquinovose synthase	Carotenoid cleavage dioxygenase
ENOG411DUDH	ENOG411DV6D	0.0631851204351	WD repeat-containing protein	Pentatricopeptide repeat-containing protein
ENOG411DTFQ	ENOG411E31K	0.0631850649351	Heat Shock Protein	heat shock protein
ENOG411DVSG	ENOG411DXDA	0.0631850649351	ribose-phosphate pyrophosphokinase	NA
ENOG411E4VS	ENOG411EMRS	0.0631848355892	Plastocyanin-like domain	This enzyme converts phytoene into zeta-carotene via the intermediary of phytofluene by the symmetrical introduction of two double bonds at the C-11 and C-11' positions of phytoene
ENOG411DRHR	ENOG411DS5K	0.0631847041847	40s ribosomal protein	Mediator complex subunit 25 von Willebrand factor type A
ENOG411DTS4	ENOG411E3NR	0.0631847041847	Lung seven transmembrane receptor	ribosomal protein
ENOG411DXXV	ENOG411EKHY	0.0631844389271	Photosystem II 22 kDa protein	dnaJ homolog subfamily C member
ENOG411DPVC	ENOG411DZMM	0.0631843434343	Acetolactate synthase small subunit	GTP-binding protein era
ENOG411E0NJ	ENOG411E3KJ	0.0631843434343	enoyl-CoA hydratase isomerase family protein	Electron carrier protein. The oxidized form of the cytochrome c heme group can accept an electron from the heme group of the cytochrome c1 subunit of cytochrome reductase. Cytochrome c then transfers this electron to the cytochrome oxidase complex the final protein carrier in the mitochondrial electron-transport chain (By similarity)
ENOG411DQNW	ENOG411DTWV	0.0631842046842	efflux antiporter	Cytochrome b6-f complex iron-sulfur subunit
ENOG411DPQA	ENOG411DSM9	0.0631841769342	Beta-adaptin-like protein	nuclear export mediator factor
ENOG411DR7A	ENOG411DRE6	0.063183982684	Protein disulfide isomerase	ADP-ribosylation factor
ENOG411DQPR	ENOG411DW2Z	0.063183982684	Phosphorylase is an important allosteric enzyme in carbohydrate metabolism. Enzymes from different sources differ in their regulatory mechanisms and in their natural substrates. However all known phosphorylases share catalytic and structural properties (By similarity)	TPR repeat-containing thioredoxin
ENOG411DTI9	ENOG411DX31	0.063183982684	NEDD8-activating enzyme E1 catalytic	DEAD-box ATP-dependent RNA helicase
ENOG411DRXN	ENOG411DX3C	0.063183954934	Tryptophanyl-tRNA synthetase	Mitochondrial glycoprotein family protein
ENOG411DX5K	ENOG411DY5N	0.0631836774337	phagocytic receptor	26S proteasome non-atpase regulatory subunit
ENOG411DRSN	ENOG411DUIF	0.0631836219336	Removes the N-terminal methionine from nascent proteins (By similarity)	Tubulin is the major constituent of microtubules. It binds two moles of GTP one at an exchangeable site on the beta chain and one at a non-exchangeable site on the alpha chain (By similarity)
ENOG411DTHA	ENOG411E0XZ	0.0631836219336	NA	Exosome complex
ENOG411E46A	ENOG411EFF9	0.0631835664336	trypsin and protease inhibitor family protein Kunitz family protein	- Seed allergenic protein RA5 RA14 RA17 precursor expressed
ENOG411DQD5	ENOG411DR30	0.0631834831835	Pyruvate dehydrogenase E1	importin subunit
ENOG411DTFQ	ENOG411DWZH	0.0631832611833	Heat Shock Protein	Ribosomal protein S9
ENOG411DSAE	ENOG411DW9R	0.0631831224331	DNA repair helicase	Nucleoporin Nup120/160
ENOG411DVNT	ENOG411DWH8	0.0631829004329	regulator of	NAD dependent epimerase/dehydratase family
ENOG411DUB1	ENOG411DVDW	0.0631825396825	3-oxoacyl- acyl-carrier-protein synthase	WD repeat-containing protein
ENOG411DRFR	ENOG411DW89	0.0631825396825	FHA domain containing protein	peptide deformylase
ENOG411DTXV	ENOG411DVUU	0.0631825396825	RNA-binding protein	Stem-specific protein
ENOG411DYFC	ENOG411EMHT	0.0631822899323	DNA-dependent RNA polymerase catalyzes the transcription of DNA into RNA using the four ribonucleoside triphosphates as substrates	Armadillo/beta-catenin-like repeat
ENOG411DQHA	ENOG411DVZE	0.0631818181818	WD repeat-containing protein	RNA helicase
ENOG411DQCC	ENOG411DTNK	0.0631818181818	myosin xi	40s ribosomal protein
ENOG411DSVX	ENOG411DU5U	0.0631816794317	Protein disulfide isomerase	Ribosomal protein L15
ENOG411DS5I	ENOG411DTI0	0.0631815406815	domain-containing protein	amidase C869.01-like
ENOG411DQGC	ENOG411DVNI	0.0631814574315	6-phosphofructo-2-kinase	transcription initiation factor TFIID subunit 2-like
ENOG411DXBQ	ENOG411E16F	0.0631814574315	prefoldin subunit family protein	Pfam:Hap2_elong
ENOG411DQ39	ENOG411E3MR	0.0631814574315	splicing factor U2af large subunit	ribosomal protein
ENOG411DPUE	ENOG411DQAN	0.0631812076812	NmrA-like family	Calmodulin mediates the control of a large number of enzymes ion channels and other proteins by Ca(2 ). Among the enzymes to be stimulated by the calmodulin-Ca(2 ) complex are a number of protein kinases and phosphatases
ENOG411DRPG	ENOG411DSI9	0.0631810966811	6-phosphofructokinase	Regulatory subunit of the condensin complex a complex required for conversion of interphase chromatin into mitotic-like condense chromosomes. The condensin complex probably introduces positive supercoils into relaxed DNA in the presence of type I topoisomerases and converts nicked DNA into positive knotted forms in the presence of type II topoisomerases (By similarity)
ENOG411DT3C	ENOG411DV92	0.0631809301809	GDT1-like protein 2	transmembrane and coiled-coil
ENOG411DV9Q	ENOG411DXTY	0.0631807359307	SH3	U1 zinc finger
ENOG411DSC2	ENOG411DTUQ	0.0631807359307	glutamyl-tRNA synthetase	V-type proton ATPase subunit
ENOG411DTP0	ENOG411DV3W	0.0631806804307	K00852 ribokinase EC 2.7.1.15	enolase (EC 4.2.1.11)
ENOG411DQDW	ENOG411DUUG	0.0631803751804	AMP deaminase	Pre-rRNA-processing protein
ENOG411DS0V	ENOG411E3MS	0.0631803474303	phosphoenolpyruvate carboxykinase	Ribosomal protein L7Ae L30e S12e Gadd45 family protein
ENOG411DQCR	ENOG411E34J	0.0631801254301	tRNA-splicing endonuclease positive effector-related	NADH dehydrogenase ubiquinone 1 alpha subcomplex subunit 5
ENOG411DYJC	ENOG411EKQP	0.0631800568712	Dehydrogenase	Isocitrate lyase family
ENOG411DQGT	ENOG411DXBT	0.0631796536797	Protein arginine n-methyltransferase	60S ribosomal protein
ENOG411DPYI	ENOG411DXCE	0.0631795149295	Starch synthase	Binds specifically and directly to substrates containing either a simple or bipartite NLS motif. Promotes docking of import substrates to the nuclear envelope (By similarity)
ENOG411DQNW	ENOG411DUM3	0.0631793484293	efflux antiporter	phosphate
ENOG411DS9S	ENOG411DSA3	0.0631792929293	NA	Protein of unknown function (DUF1620)
ENOG411DQ7S	ENOG411DVQE	0.0631792929293	AP-4 complex subunit	ribosomal RNA methyltransferase
ENOG411DX7Z	ENOG411E1BT	0.0631792929293	D-lactate dehydrogenase cytochrome	nucleotide-sensitive chloride conductance regulator
ENOG411DSKY	ENOG411DSNJ	0.0631792651793	Trafficking protein particle complex subunit	splicing factor U2af small subunit
ENOG411DQD5	ENOG411DSHS	0.0631792651793	Pyruvate dehydrogenase E1	poly(A) polymerase-like
ENOG411DWUB	ENOG411DXR5	0.063179015429	importin	RNA-binding protein Luc7-like
ENOG411E06G	ENOG411EM45	0.0631789321789	calmodulin-binding transcription activator	ZnF_BED
ENOG411E2XF	ENOG411E3DU	0.0631789044289	expressed protein	mitochondrial glycoprotein
ENOG411DSGT	ENOG411DW5Q	0.0631785714286	photo-lyase	Paf1
ENOG411DR6Z	ENOG411DXWK	0.0631785714286	PLAC8 family	PRA1 family
ENOG411DU5U	ENOG411DZG6	0.0631785436785	Ribosomal protein L15	gtp-binding protein
ENOG411DSYA	ENOG411DTDR	0.0631782106782	ATPase subunit	Translation machinery-associated protein
ENOG411DRP6	ENOG411ECI5	0.0631781551782	haloacid dehalogenase-like hydrolase family protein	Adenylate kinase active site lid
ENOG411DUD2	ENOG411E3N9	0.0631779283518	Polynucleotide kinase 3 phosphatase	Eukaryotic family of unknown function (DUF1754)
ENOG411DTQ9	ENOG411DZFG	0.0631777944278	pentatricopeptide repeat-containing protein At4g35850	ATP-dependent serine protease that mediates the selective degradation of misfolded unassembled or oxidatively damaged polypeptides as well as certain short-lived regulatory proteins in the mitochondrial matrix. May also have a chaperone function in the assembly of inner membrane protein complexes. Participates in the regulation of mitochondrial gene expression and in the maintenance of the integrity of the mitochondrial genome. Binds to mitochondrial DNA in a site-specific manner (By similarity)
ENOG411DS09	ENOG411E2NU	0.0631776834277	acetyl-coa carboxylase	40S ribosomal protein
ENOG411DPT7	ENOG411DUN1	0.0631776546467	LETM1 and EF-hand domain-containing protein 1 mitochondrial-like	Ribosome biogenesis protein WDR12 homolog
ENOG411DRN1	ENOG411DYKY	0.0631774891775	Catalyzes the formation of S-adenosylmethionine from methionine and ATP. The overall synthetic reaction is composed of two sequential steps AdoMet formation and the subsequent tripolyphosphate hydrolysis which occurs prior to release of AdoMet from the enzyme (By similarity)	Glutaredoxin
ENOG411DTX0	ENOG411DXIA	0.0631774614275	NA	Protein of unknown function (DUF760)
ENOG411DYHI	ENOG411EA00	0.0631771284271	pfkB family carbohydrate kinase	Mitochondrial 2-oxoglutarate malate carrier
ENOG411DU6M	ENOG411DZZX	0.0631771006771	NUC173 domain	ATP-dependent helicase
ENOG411DXGQ	ENOG411E1ZQ	0.063176961927	NOL1 NOP2 sun family protein	DNA-dependent RNA polymerase catalyzes the transcription of DNA into RNA using the four ribonucleoside triphosphates as substrates
ENOG411DUV6	ENOG411DWPE	0.0631768786769	cytochrome c1-1 heme protein	Cell division control protein 48 homolog
ENOG411DR8I	ENOG411DSIN	0.0631768786769	SET domain	Adds a myristoyl group to the N-terminal glycine residue of certain cellular proteins (By similarity)
ENOG411DURQ	ENOG411DW56	0.0631767399267	elongator complex protein	dna topoisomerase
ENOG411DTMA	ENOG411DW10	0.0631765734266	Protein of unknown function (DUF2012)	reductase
ENOG411DRVN	ENOG411DSPV	0.0631764901765	RNA-binding protein	Splicing factor 3B subunit
ENOG411DVWJ	ENOG411DWX4	0.0631764069264	RNA-binding protein	cysteine
ENOG411DU48	ENOG411DXGQ	0.0631764069264	34-dihydroxy-2-butanone kinase	NOL1 NOP2 sun family protein
ENOG411DU07	ENOG411DY10	0.0631764069264	Casein Kinase	28S ribosomal protein
ENOG411DQ4U	ENOG411DUA2	0.0631764069264	inactive purple acid phosphatase	Component of the eukaryotic translation initiation factor 3 (eIF-3) complex which is involved in protein synthesis and together with other initiation factors stimulates binding of mRNA and methionyl-tRNAi to the 40S ribosome (By similarity)
ENOG411DWP2	ENOG411DXIU	0.0631762681763	2-C-methyl-D-erythritol 4-phosphate cytidylyltransferase	Elongation factor
ENOG411DRHX	ENOG411DV38	0.063176046176	pyruvate dehydrogenase E1 component subunit	chromodomain-helicase-DNA-binding protein
ENOG411DU31	ENOG411DXBU	0.063176046176	Apurinic endonuclease-redox	ribosome biogenesis protein
ENOG411DZQ7	ENOG411E3Z1	0.063176046176	Quinone oxidoreductase	Clp amino terminal domain
ENOG411DSM2	ENOG411DVWH	0.0631758796759	glycerol-3-phosphate dehydrogenase NAD	NA
ENOG411DX2I	ENOG411EKHM	0.0631757686758	ribosomal protein	ribosomal protein l18
ENOG411DRS6	ENOG411DTVF	0.0631757686758	Serine threonine protein phosphatase 2A	inactive serine threonine-protein kinase scy1-like
ENOG411DTK4	ENOG411DX31	0.0631756854257	AT hook motif domain containing protein expressed	DEAD-box ATP-dependent RNA helicase
ENOG411DYH7	ENOG411E2R8	0.0631753246753	Aquaporin	NA
ENOG411DQZ9	ENOG411DW3D	0.0631753246753	Produces ATP from ADP in the presence of a proton gradient across the membrane	GDP-mannose 35-epimerase
ENOG411DQKG	ENOG411EA7D	0.0631751859252	transport) protein	14_3_3
ENOG411DUZ5	ENOG411DVA1	0.063174963925	NA	2-oxoglutarate dehydrogenase
ENOG411DSTX	ENOG411E0FP	0.0631747141747	Uncharacterised protein family (UPF0172)	NA
ENOG411E07X	ENOG411E5FX	0.0631746031746	Glutathione S-transferase	Protein of unknown function DUF538
ENOG411DQ18	ENOG411DQPH	0.0631746031746	transmembrane 9 superfamily member	IF-3 binds to the 30S ribosomal subunit and shifts the equilibrum between 70S ribosomes and their 50S and 30S subunits in favor of the free subunits thus enhancing the availability of 30S subunits on which protein synthesis initiation begins (By similarity)
ENOG411DQEY	ENOG411DRJ2	0.0631744644245	aspartic proteinase	60S ribosomal protein L18
ENOG411DSWQ	ENOG411DV8Y	0.0631744366744	Heme oxygenase	translation Initiation Factor
ENOG411DS0R	ENOG411DSQE	0.0631742424242	ribosomal protein	K14797 essential nuclear protein 1
ENOG411DT02	ENOG411DT8C	0.0631742424242	chaperone protein	Heat Shock Protein
ENOG411E31C	ENOG411EKI7	0.063173992674	60S ribosomal protein	isoamylase
ENOG411DY5Y	ENOG411DYHC	0.063173992674	WD domain G-beta repeat	T-complex protein 1 subunit
ENOG411DSN0	ENOG411DU1S	0.0631738539239	Component of the eukaryotic translation initiation factor 3 (eIF-3) complex which is involved in protein synthesis and together with other initiation factors stimulates binding of mRNA and methionyl-tRNAi to the 40S ribosome (By similarity)	Pfam:DUF827
ENOG411DSM8	ENOG411DWV0	0.0631737967914	aspartyl	ATP phosphoribosyl transferase
ENOG411DVYH	ENOG411DWXK	0.0631737151737	dihydropyrimidinase (EC 3.5.2.2)	luminal-binding protein
ENOG411DVZW	ENOG411DW2I	0.0631733405483	annexin D3-like	Outer envelope protein
ENOG411DPX6	ENOG411DS17	0.0631732434232	Carbamoyl-phosphate synthase	ras-related protein
ENOG411DRV4	ENOG411DWYG	0.0631732385972	NA	prolyl-tRNA synthetase associated domain-containing protein 1-like
ENOG411DV3U	ENOG411E555	0.0631731601732	ATP-dependent RNA helicase	ribosomal protein 3
ENOG411E3D9	ENOG411E3RU	0.0631730769231	calcium-binding protein	Photosystem II
ENOG411DQDW	ENOG411E264	0.063172993673	AMP deaminase	plasma membrane intrinsic protein
ENOG411DTJN	ENOG411E4UF	0.0631727994228	Large subunit GTPase 1	60S ribosomal protein L37a
ENOG411DQUR	ENOG411DRYQ	0.0631727994228	Shikimate / quinate 5-dehydrogenase	oxidoreductase GLYR1-like
ENOG411DT08	ENOG411DTS6	0.0631727618786	glutaminyl-tRNA	acetylornithine
ENOG411DQG6	ENOG411DXXQ	0.0631726606727	ATP-dependent Clp protease proteolytic subunit	Involved in proper cytoplasmic distribution of mitochondria (By similarity)
ENOG411DTZQ	ENOG411DZYS	0.0631725912976	Signal peptidase	UPF0114 domain containing protein expressed
ENOG411DR1T	ENOG411DZJF	0.0631725496725	Mitochondrial carrier protein	translocation protein SEC63
ENOG411DRTZ	ENOG411DTFQ	0.0631724386724	beta-glucosidase	Heat Shock Protein
ENOG411DVET	ENOG411EKFX	0.0631720779221	NA	This protein plays a role in synthesis of starch. It catalyzes the synthesis of the activated glycosyl donor ADP- glucose from Glc-1-P and ATP (By similarity)
ENOG411E4HN	ENOG411E7HE	0.0631719612087	Brain protein	NADH dehydrogenase ubiquinone 1 beta subcomplex subunit
ENOG411DW04	ENOG411DWIX	0.0631717587968	chaperonin CPN60-like 2	Exosome complex
ENOG411DVXP	ENOG411DWJ3	0.0631717171717	MA3 domain-containing protein	COP9 signalosome complex subunit
ENOG411DUTC	ENOG411E6KU	0.0631713564214	mitogen-activated protein kinase	NA
ENOG411DT59	ENOG411E6AG	0.063170995671	adaptin ear-binding coat-associated protein	UBQ
ENOG411DSHS	ENOG411DUH9	0.063170995671	poly(A) polymerase-like	SPOC domain
ENOG411DW61	ENOG411DY1H	0.063170967921000007	DCN1-like protein	Protein SUPPRESSOR OF GENE SILENCING
ENOG411DT5V	ENOG411E28Y	0.0631706904207	Proliferation-associated protein	NA
ENOG411DVRQ	ENOG411E049	0.0631699134199	sphingoid long-chain bases kinase	Subunit 17 of Mediator complex
ENOG411DTNX	ENOG411DWG8	0.0631699134199	ribosomal protein L11	60S ribosomal protein L18a
ENOG411DQWD	ENOG411DTQV	0.0631697191697	Diaminopimelate epimerase	( )-neomenthol dehydrogenase-like
ENOG411DUQ3	ENOG411DVJ1	0.0631696636697	Vacuolar protein sorting-associated protein 32 homolog	UPF0051 protein ABCI8
ENOG411DSDF	ENOG411DU84	0.0631696359196	Peroxiredoxin	Quinone oxidoreductase-like protein 2 homolog
ENOG411E2E2	ENOG411E5HS	0.0631695526696	NA	Thioredoxin
ENOG411DRK5	ENOG411DV5C	0.0631694873754	pentatricopeptide repeat-containing protein At1g80270	aspartic proteinase
ENOG411DSWG	ENOG411E6AG	0.0631694139194	Phenylalanyl-tRNA synthetase beta	UBQ
ENOG411DV4V	ENOG411DZ3M	0.0631691919192	MCM	Brefeldin A-inhibited guanine nucleotide-exchange protein
ENOG411DPX3	ENOG411EK2Z	0.0631689584925	strictosidine synthase	dDENN domain
ENOG411DZ6R	ENOG411E5X2	0.0631688311688	N-carbamoylputrescine	Allows the formation of correctly charged Gln-tRNA(Gln) through the transamidation of misacylated Glu-tRNA(Gln) in chloroplasts and mitochondria. The reaction takes place in the presence of glutamine and ATP through an activated gamma-phospho- Glu-tRNA(Gln)
ENOG411DRHS	ENOG411DSDS	0.0631688034188	serine threonine-protein kinase	transcription factor
ENOG411DWRT	ENOG411E0E5	0.0631684426684	proteasome activator	serine threonine-protein phosphatase
ENOG411DPU4	ENOG411DWG0	0.0631684426684	The coatomer is a cytosolic protein complex that binds to dilysine motifs and reversibly associates with Golgi non- clathrin-coated vesicles which further mediate biosynthetic protein transport from the ER via the Golgi up to the trans Golgi network. Coatomer complex is required for budding from Golgi membranes and is essential for the retrograde Golgi-to-ER transport of dilysine-tagged proteins (By similarity)	Exosome complex component
ENOG411DR7A	ENOG411DU5U	0.0631684149184	Protein disulfide isomerase	Ribosomal protein L15
ENOG411DT0M	ENOG411E460	0.0631683039183	Plays an important role in the de novo pathway and in the salvage pathway of purine nucleotide biosynthesis. Catalyzes the first commited step in the biosynthesis of AMP from IMP (By similarity)	Alba
ENOG411DS09	ENOG411DWI7	0.0631681929182	acetyl-coa carboxylase	SAP domain containing protein
ENOG411DQXZ	ENOG411DXQN	0.0631681096681	PPIases accelerate the folding of proteins. It catalyzes the cis-trans isomerization of proline imidic peptide bonds in oligopeptides (By similarity)	dual specificity protein phosphatase
ENOG411DTYD	ENOG411DXH2	0.0631680819181	LL-diaminopimelate aminotransferase	Heat Shock Protein
ENOG411DQEB	ENOG411E3UI	0.0631680819181	transport) protein	SAM
ENOG411DT7B	ENOG411DZ5J	0.063167970918	Peptidyl-prolyl cis-trans isomerase	D-glycerate 3-kinase
ENOG411DV5C	ENOG411DZ4H	0.0631678321678	aspartic proteinase	RuBisCO large subunit-binding protein subunit alpha
ENOG411DYHR	ENOG411E2MD	0.063167588947	NA	splicing factor
ENOG411DZKC	ENOG411E3ZA	0.0631675824176	NADH dehydrogenase ubiquinone 1 alpha subcomplex assembly factor 3-like	Early nodulin-like protein
ENOG411DQK4	ENOG411DQWR	0.0631674714175	Ketol-acid reductoisomerase	fatty acid beta-oxidation multifunctional protein
ENOG411DXFU	ENOG411DZ53	0.0631674436674	WD-40 repeat-containing protein	dihydrolipoyllysine-residue succinyltransferase component of 2-oxoglutarate dehydrogenase complex
ENOG411DXH2	ENOG411EABT	0.063167027417	Heat Shock Protein	Tubulin is the major constituent of microtubules. It binds two moles of GTP one at an exchangeable site on the beta chain and one at a non-exchangeable site on the alpha chain
ENOG411DR92	ENOG411DWDP	0.063167027417	xanthoxin	Catalyzes the sequential NAD-dependent oxidations of L- histidinol to L-histidinaldehyde and then to L-histidine (By similarity)
ENOG411DPPT	ENOG411DV3D	0.0631670217038	Membrane bound O-acyl	Mpv17 / PMP22 family
ENOG411DT7B	ENOG411DWGJ	0.0631668886669	Peptidyl-prolyl cis-trans isomerase	ferredoxin--NADP reductase
ENOG411DRT1	ENOG411DSUV	0.0631668609169	calmodulin binding protein	Pfam:DUF618
ENOG411DUJU	ENOG411E6FJ	0.0631667499167	glutathione s-transferase	Histone H1
ENOG411DPRW	ENOG411DTRT	0.0631666666667	lysyl-trna synthetase	nucleosidase
ENOG411DSXU	ENOG411DXSW	0.0631665834166	citrate synthase	Is associated with a DNA binding complex that binds to the G box a well-characterized cis-acting DNA regulatory element found in plant genes
ENOG411DT72	ENOG411DUSG	0.0631663891664	cell cycle checkpoint protein	Glutamate synthase
ENOG411DSRK	ENOG411EKY8	0.0631663059163	copper-transporting ATPase	NA
ENOG411E3A2	ENOG411EM28	0.0631661394161	Pleckstrin homology domain-containing protein	Zinc knuckle
ENOG411DQBX	ENOG411DV6R	0.0631659451659	Functions in nuclear protein import as nuclear transport receptor. Serves as receptor for nuclear localization signals (NLS) in cargo substrates. Is thought to mediate docking of the importin substrate complex to the nuclear pore complex (NPC) through binding to nucleoporin and the complex is subsequently translocated through the pore by an energy requiring Ran- dependent mechanism. At the nucleoplasmic side of the NPC Ran binds to the importin the importin substrate complex dissociates and importin is re-exported from the nucleus to the cytoplasm where GTP hydrolysis releases Ran. The directionality of nuclear import is thought to be conferred by an asymmetric distribution of the GTP- and GDP-bound forms of Ran between the cytoplasm and nucleus (By similarity)	NA
ENOG411DVS1	ENOG411E2U1	0.0631659451659	pumilio homolog 24-like	40s ribosomal protein
ENOG411DT86	ENOG411DVSG	0.0631657786658	3-ketoacyl-coa synthase	ribose-phosphate pyrophosphokinase
ENOG411DUNJ	ENOG411DYU0	0.0631656676657	Protease Do-like 1	reductase
ENOG411DRWE	ENOG411DSK2	0.0631655844156	Guanylate-binding protein C-terminal domain	ATP-dependent Clp protease proteolytic subunit
ENOG411DQ3S	ENOG411E0Y8	0.0631655844156	Nucleosome chromatin assembly	heat shock
ENOG411DPXG	ENOG411DQIC	0.0631655844156	alpha/beta hydrolase fold	Actins are highly conserved proteins that are involved in various types of cell motility and are ubiquitously expressed in all eukaryotic cells
ENOG411DPV6	ENOG411DSV2	0.0631655566656	4-alpha-glucanotransferase	methylcrotonoyl-CoA carboxylase subunit alpha
ENOG411DQDB	ENOG411E2U1	0.0631652236652	PsaA and PsaB bind P700 the primary electron donor of photosystem I (PSI) as well as the electron acceptors A0 A1 and FX. PSI is a plastocyanin-ferredoxin oxidoreductase converting photonic excitation into a charge separation which transfers an electron from the donor P700 chlorophyll pair to the spectroscopically characterized acceptors A0 A1 FX FA and FB in turn. Oxidized P700 is reduced on the lumenal side of the thylakoid membrane by plastocyanin (By similarity)	40s ribosomal protein
ENOG411DSUR	ENOG411DW51	0.0631651959152	Dihydrolipoyllysine-residue acetyltransferase component 3 of pyruvate dehydrogenase complex	Cupin domain
ENOG411DRRW	ENOG411DSRM	0.063164973915	polypyrimidine tract-binding protein	branched-chain-amino-acid aminotransferase
ENOG411DT73	ENOG411DVUM	0.0631648629149	tryptophanyl-trna	Coatomer subunit
ENOG411DSYA	ENOG411E587	0.0631648629149	ATPase subunit	V-type proton ATPase subunit
ENOG411DZFG	ENOG411DZG6	0.0631645854146	ATP-dependent serine protease that mediates the selective degradation of misfolded unassembled or oxidatively damaged polypeptides as well as certain short-lived regulatory proteins in the mitochondrial matrix. May also have a chaperone function in the assembly of inner membrane protein complexes. Participates in the regulation of mitochondrial gene expression and in the maintenance of the integrity of the mitochondrial genome. Binds to mitochondrial DNA in a site-specific manner (By similarity)	gtp-binding protein
ENOG411DSW9	ENOG411EKJX	0.0631645021645	acetolactate synthase	GTP-binding protein TypA
ENOG411DUIF	ENOG411DW9R	0.0631645021645	Tubulin is the major constituent of microtubules. It binds two moles of GTP one at an exchangeable site on the beta chain and one at a non-exchangeable site on the alpha chain (By similarity)	Nucleoporin Nup120/160
ENOG411DQ3Y	ENOG411DU04	0.0631645021645	protein kinase G11A-like	Signal peptidase complex subunit
ENOG411DSXU	ENOG411DYKY	0.0631643079143	citrate synthase	Glutaredoxin
ENOG411DQ6P	ENOG411E4Z5	0.0631641414141	Hydroxypyruvate reductase	Thioredoxin
ENOG411DPVX	ENOG411EMAT	0.0631641136641	dihydrolipoyl dehydrogenase	KH domain
ENOG411DQGG	ENOG411E4S2	0.063164030414	DNA-directed RNA polymerase III subunit RPC5-like	40S ribosomal protein S27
ENOG411E2TI	ENOG411E319	0.0631639471639	nucleoside diphosphate kinase	Multiprotein-bridging factor
ENOG411DW79	ENOG411E4VW	0.0631637806638	nucleolar protein	huntingtin-interacting protein
ENOG411DQ19	ENOG411DQPH	0.0631637806638	12-oxophytodienoate reductase	IF-3 binds to the 30S ribosomal subunit and shifts the equilibrum between 70S ribosomes and their 50S and 30S subunits in favor of the free subunits thus enhancing the availability of 30S subunits on which protein synthesis initiation begins (By similarity)
ENOG411DU7K	ENOG411DYE2	0.0631637529138	bifunctional aspartokinase homoserine dehydrogenase	THUMP domain-containing protein
ENOG411DRV4	ENOG411DVT3	0.0631636419136	NA	Pfam:Mov34
ENOG411DW61	ENOG411E3R6	0.0631636141636	DCN1-like protein	PPP4R2
ENOG411DPSD	ENOG411DXCJ	0.0631634199134	Malate dehydrogenase	Glycosyl hydrolase family 81 protein
ENOG411DTUF	ENOG411DYP6	0.0631634199134	pre-mRNA-splicing factor	Beta-ureidopropionase
ENOG411DS2Q	ENOG411DTFZ	0.0631634199134	AMMECR1	Inherit from COG: Hydrolase
ENOG411DY5Y	ENOG411DYXH	0.0631633921634	WD domain G-beta repeat	Acetyltransferase (GNAT) family
ENOG411DQGQ	ENOG411DWT6	0.0631633644134	serine threonine-protein phosphatase	alanyl-tRNA synthetase
ENOG411DQD8	ENOG411DS9E	0.0631630591631	adenosylhomocysteinase	udp-glucose glycoprotein
ENOG411DSDH	ENOG411DWT6	0.0631630591631	ATP-dependent zinc metalloprotease FTSH	alanyl-tRNA synthetase
ENOG411DQQQ	ENOG411DU75	0.0631627539128	microtubule-associated protein	DNA replication licensing factor
ENOG411DWTJ	ENOG411E4RK	0.0631626984127	COP9 signalosome complex subunit	Small nuclear ribonucleoprotein
ENOG411DSKI	ENOG411DW7V	0.0631626984127	Histone-arginine methyltransferase	E3 ubiquitin-protein ligase
ENOG411DPPD	ENOG411DTED	0.0631626984127	calcium-dependent protein kinase	Dolichyl-diphosphooligosaccharide--protein glycosyltransferase subunit
ENOG411DQU2	ENOG411DYTX	0.0631625319125	Rhamnose biosynthetic enzyme	Ribosomal protein L10
ENOG411E3FA	ENOG411E4QU	0.0631625180375	Part of the twin-arginine translocation (Tat) system that transports large folded proteins containing a characteristic twin-arginine motif in their signal peptide across the thylakoid membrane. Involved in delta pH-dependent protein transport required for chloroplast development especially thylakoid membrane formation. TATC and TATB mediate precursor recognition whereas TATA facilitates translocation	Transmembrane proteins 14C
ENOG411DT5Q	ENOG411DTYH	0.0631623376623	Protein of unknown function (DUF1682)	Rubisco LSMT substrate-binding
ENOG411DQDB	ENOG411DVZE	0.0631623099123	PsaA and PsaB bind P700 the primary electron donor of photosystem I (PSI) as well as the electron acceptors A0 A1 and FX. PSI is a plastocyanin-ferredoxin oxidoreductase converting photonic excitation into a charge separation which transfers an electron from the donor P700 chlorophyll pair to the spectroscopically characterized acceptors A0 A1 FX FA and FB in turn. Oxidized P700 is reduced on the lumenal side of the thylakoid membrane by plastocyanin (By similarity)	RNA helicase
ENOG411DS3E	ENOG411DSPC	0.0631620405738	Methionyl-tRNA	DNA repair protein recA homolog 3
ENOG411DQH3	ENOG411DYDH	0.063161976912	Component of the eukaryotic translation initiation factor 3 (eIF-3) complex which is involved in protein synthesis and together with other initiation factors stimulates binding of mRNA and methionyl-tRNAi to the 40S ribosome (By similarity)	synthase
ENOG411DS4N	ENOG411DTK3	0.063161976912	Protein ACCUMULATION AND REPLICATION OF CHLOROPLASTS 6	phosphate
ENOG411DRE6	ENOG411DTYS	0.063161976912	ADP-ribosylation factor	WD repeat-containing protein
ENOG411DUIU	ENOG411DY4J	0.0631616161616	Methyltransferase involved in Williams-Beuren syndrome	splicing factor 3A subunit
ENOG411DX3I	ENOG411E1TZ	0.0631616161616	AAA-type ATPase family protein	ribosomal protein L17
ENOG411DTUM	ENOG411E7PW	0.0631612554113	phosphatase	Ubiquinol-cytochrome C reductase
ENOG411DWKD	ENOG411DXGQ	0.0631612554113	WD domain G-beta repeat	NOL1 NOP2 sun family protein
ENOG411DXBJ	ENOG411DXM9	0.0631612554113	Inositol monophosphatase	Glycoside hydrolase family 28 protein polygalacturonase (pectinase) family protein
ENOG411DVT3	ENOG411DZPQ	0.0631612554113	Pfam:Mov34	cleavage and polyadenylation specificity factor
ENOG411E08J	ENOG411E3KF	0.063161047286	Calnexin	Ribosomal protein S16
ENOG411DPN6	ENOG411DY12	0.0631608946609	malic enzyme	Key enzyme in heme biosynthesis. Catalyzes the oxidative decarboxylation of propionic acid side chains of rings A and B of coproporphyrinogen III (By similarity)
ENOG411DSAC	ENOG411EMRG	0.0631608097785	V-type proton ATPase subunit	Aspartate carbamoyltransferase
ENOG411DURZ	ENOG411EKJQ	0.0631607281607	Malate dehydrogenase	exhibits glutathione-dependent thiol transferase and dehydroascorbate (DHA) reductase activities. Key component of the ascorbate recycling system. Involved in the redox homeostasis especially in scavenging of ROS under oxidative stresses
ENOG411DSBX	ENOG411E1P6	0.0631606865357	translocon at the outer envelope membrane of chloroplasts 75-III	sodium calcium exchanger family protein
ENOG411DSB5	ENOG411DVYW	0.0631605339105	AdoMet-dependent rRNA methyltransferase	Inherit from KOG: Nuclear factor related to kappaB binding protein
ENOG411DSP9	ENOG411E4PZ	0.0631604784105	Argonaute	60S ribosomal protein L36
ENOG411DQSI	ENOG411DSV8	0.0631604784105	40S ribosomal protein	DNA-directed RNA Polymerase
ENOG411DTZT	ENOG411E47X	0.0631604278075	methyltransferase	NA
ENOG411DT88	ENOG411EM7W	0.0631603951604	elongation factor G	3-phosphoshikimate 1-carboxyvinyltransferase
ENOG411DPUE	ENOG411DU35	0.0631602564103	NmrA-like family	Bifunctional protein
ENOG411DQX5	ENOG411DXEM	0.0631601731602	Ribosome biogenesis protein BMS1	H ACA ribonucleoprotein complex subunit
ENOG411DR5P	ENOG411DRGZ	0.0631601731602	ribosomal protein	Methionyl-trna
ENOG411DYR4	ENOG411E3MR	0.0631601731602	sorting nexin	ribosomal protein
ENOG411DR6U	ENOG411DTK0	0.0631598124098	protein RRP5 homolog	DEAD-box ATP-dependent RNA helicase
ENOG411DY5Y	ENOG411E3BJ	0.0631594516595	WD domain G-beta repeat	nascent polypeptide-associated complex subunit alpha-like protein
ENOG411DR90	ENOG411DSYM	0.0631593684094	eukaryotic translation initiation factor	Methionyl-trna
ENOG411DTX8	ENOG411DUJY	0.0631593129093	Cysteine desulfurase	inositol hexakisphosphate and diphosphoinositol-pentakisphosphate
ENOG411DT26	ENOG411DVAI	0.0631591741592	pfkB family carbohydrate kinase	Inherit from euNOG: NAD dependent epimerase dehydratase family protein
ENOG411DQTE	ENOG411E12V	0.0631591259618	Pre-mRNA-splicing factor ATP-dependent RNA	serine carboxypeptidase-like
ENOG411DQBX	ENOG411DTBJ	0.0631590909091	Functions in nuclear protein import as nuclear transport receptor. Serves as receptor for nuclear localization signals (NLS) in cargo substrates. Is thought to mediate docking of the importin substrate complex to the nuclear pore complex (NPC) through binding to nucleoporin and the complex is subsequently translocated through the pore by an energy requiring Ran- dependent mechanism. At the nucleoplasmic side of the NPC Ran binds to the importin the importin substrate complex dissociates and importin is re-exported from the nucleus to the cytoplasm where GTP hydrolysis releases Ran. The directionality of nuclear import is thought to be conferred by an asymmetric distribution of the GTP- and GDP-bound forms of Ran between the cytoplasm and nucleus (By similarity)	Aldolase
ENOG411DRS7	ENOG411DVCJ	0.0631590909091	vacuolar protein sorting-associated protein 45	mitochondrial substrate carrier family protein
ENOG411DU3Z	ENOG411DV4G	0.0631590909091	Inherit from KOG: cell division cycle and apoptosis regulator 1	acid to the nucleotide precursor UDP-N-acetylmuramoyl-L-alanyl-D-glutamate (UMAG) in the biosynthesis of bacterial cell-wall peptidoglycan (By similarity)
ENOG411DT3B	ENOG411DW2U	0.0631589244089	oxygen-evolving enhancer protein 1	heat shock
ENOG411DQJ2	ENOG411E08T	0.0631587717838	Uncharacterised ACR YggU family COG1872	WD repeat-containing protein
ENOG411DWSZ	ENOG411DY9E	0.0631587301587	Early transcription elongation factor of RNA pol II NGN section	mismatch repair protein
ENOG411DTC1	ENOG411DV0A	0.0631585636586	ribosomal protein	Alba
ENOG411DSDH	ENOG411DUM6	0.0631584804085	ATP-dependent zinc metalloprotease FTSH	splicing factor 3A subunit
ENOG411DUEW	ENOG411DXER	0.0631583694084	Spt20 family	Pentatricopeptide repeat-containing protein
ENOG411DPV2	ENOG411DVKX	0.0631580919081	Thylakoid lumenal 29 kDa protein	glutathione peroxidase
ENOG411DS7T	ENOG411DUEF	0.063158008658	Histidyl-tRNA	cystathionine gamma-synthase
ENOG411DQ4U	ENOG411E5U4	0.063158008658	inactive purple acid phosphatase	DNA-directed RNA polymerases I II and III subunit
ENOG411E85U	ENOG411EMQK	0.063158008658	NA	Domain of unknown function (DUF3594)
ENOG411DQN4	ENOG411DU8E	0.063157953158	Plays a role in photosynthetic sucrose synthesis by catalyzing the rate-limiting step of sucrose biosynthesis from UDP-glucose and fructose- 6-phosphate. Involved in the regulation of carbon partitioning in the leaves of plants. May regulate the synthesis of sucrose and therefore play a major role as a limiting factor in the export of photoassimilates out of the leaf. Plays a role for sucrose availability that is essential for plant growth and fiber elongation	Exosome complex component
ENOG411DZ6U	ENOG411DZGF	0.0631578699079	isomerase activity	Chlorophyll synthase
ENOG411DQF8	ENOG411DXCJ	0.0631577311577	Potassium channel	Glycosyl hydrolase family 81 protein
ENOG411DSEG	ENOG411DZ9Y	0.0631577099371	novel plant snare	chaperone protein dnaJ
ENOG411E3PV	ENOG411E57X	0.0631576479076	Scavenger mRNA decapping enzyme C-term binding	TRM112-like protein
ENOG411DRZI	ENOG411DZ70	0.0631569264069	This protein promotes the GTP-dependent binding of aminoacyl-tRNA to the A-site of ribosomes during protein biosynthesis (By similarity)	peptide chain release factor
ENOG411DVVJ	ENOG411DX25	0.0631567876568	alanine aminotransferase	Rab proteins geranylgeranyltransferase component
ENOG411DPQP	ENOG411DTEX	0.0631567876568	U4 U6 small nuclear ribonucleoprotein	ATP-dependent Clp protease proteolytic subunit
ENOG411DS5I	ENOG411DXNM	0.0631567321567	domain-containing protein	heterogeneous nuclear ribonucleoprotein
ENOG411DQ94	ENOG411E2SI	0.0631566072816	WPP domain-interacting tail-anchored protein	One of the primary rRNA binding proteins it binds directly to 16S rRNA central domain where it helps coordinate assembly of the platform of the 30S subunit (By similarity)
ENOG411DQBX	ENOG411DXSE	0.0631564269064	Functions in nuclear protein import as nuclear transport receptor. Serves as receptor for nuclear localization signals (NLS) in cargo substrates. Is thought to mediate docking of the importin substrate complex to the nuclear pore complex (NPC) through binding to nucleoporin and the complex is subsequently translocated through the pore by an energy requiring Ran- dependent mechanism. At the nucleoplasmic side of the NPC Ran binds to the importin the importin substrate complex dissociates and importin is re-exported from the nucleus to the cytoplasm where GTP hydrolysis releases Ran. The directionality of nuclear import is thought to be conferred by an asymmetric distribution of the GTP- and GDP-bound forms of Ran between the cytoplasm and nucleus (By similarity)	elongator complex protein
ENOG411DQ3S	ENOG411DX55	0.0631562049062	Nucleosome chromatin assembly	RNB
ENOG411DQPZ	ENOG411DSQE	0.063155955156	TPR	K14797 essential nuclear protein 1
ENOG411DTPF	ENOG411DVX1	0.063155955156	dihydrolipoyllysine-residue acetyltransferase component 1 of pyruvate dehydrogenase complex	Pentatricopeptide repeat-containing protein
ENOG411DTT6	ENOG411DVYP	0.0631558441558	The proteasome is a multicatalytic proteinase complex which is characterized by its ability to cleave peptides with Arg Phe Tyr Leu and Glu adjacent to the leaving group at neutral or slightly basic pH. The proteasome has an ATP-dependent proteolytic activity (By similarity)	syntaxin
ENOG411DV38	ENOG411DX3I	0.063155483405499993	chromodomain-helicase-DNA-binding protein	AAA-type ATPase family protein
ENOG411DS8A	ENOG411DSXI	0.0631551226551	The proteasome is a multicatalytic proteinase complex which is characterized by its ability to cleave peptides with Arg Phe Tyr Leu and Glu adjacent to the leaving group at neutral or slightly basic pH. The proteasome has an ATP-dependent proteolytic activity (By similarity)	vacuolar-sorting receptor
ENOG411DQCF	ENOG411DRBH	0.0631550949051	Tropinone reductase	2-isopropylmalate synthase
ENOG411DYE7	ENOG411E303	0.063154983905	U3 small nucleolar RNA-associated protein 6	Small nuclear ribonucleoprotein
ENOG411DTIS	ENOG411DVUH	0.0631548451548	ATP-dependent zinc metalloprotease FtsH	inactive receptor kinase
ENOG411DR7Y	ENOG411DUPM	0.0631546231546	RNA-binding protein	peroxidase
ENOG411DTDV	ENOG411DXIS	0.0631546231546	proline synthase co-transcribed bacterial homolog	Thioredoxin
ENOG411DSW1	ENOG411DTUG	0.0631544011544	The proteasome is a multicatalytic proteinase complex which is characterized by its ability to cleave peptides with Arg Phe Tyr Leu and Glu adjacent to the leaving group at neutral or slightly basic pH. The proteasome has an ATP-dependent proteolytic activity	ribosomal protein
ENOG411DPRU	ENOG411E0AU	0.0631542624043	secretory carrier-associated membrane protein	ribosomal protein
ENOG411DTFH	ENOG411DU8A	0.0631542346542	N-terminal domain of NEFA-interacting nuclear protein NIP30	Inherit from COG: 2-Phosphoglycerate kinase
ENOG411DRXN	ENOG411DUC9	0.063154040404	Tryptophanyl-tRNA synthetase	May be involved in pre-mRNA splicing (By similarity)
ENOG411E0AF	ENOG411E33B	0.0631536796537	Aldehyde dehydrogenase	60S ribosomal protein
ENOG411DQ46	ENOG411DWNP	0.0631536519037	NADH dehydrogenase ubiquinone	Vesicle transport V-snare
ENOG411DU7J	ENOG411DWMB	0.0631534021534	Nucleolar protein	ras-related protein
ENOG411DU3U	ENOG411E4YI	0.0631533189033	Protein sel-1 homolog	NADH dehydrogenase (ubiquinone) 1 beta subcomplex
ENOG411DRY3	ENOG411DUFW	0.0631532911533	50S ribosomal protein	2-Cys peroxiredoxin
ENOG411DQDY	ENOG411DTET	0.0631531524032	60S ribosomal protein	serine threonine-protein phosphatase 6 regulatory subunit
ENOG411DSVD	ENOG411DZ3D	0.063152958153	synthase	UDP-glucose 6-dehydrogenase
ENOG411DS8V	ENOG411DWC5	0.0631528194028	Catalyzes the conversion of inosine 5'-phosphate (IMP) to xanthosine 5'-phosphate (XMP) the first committed and rate- limiting step in the de novo synthesis of guanine nucleotides and therefore plays an important role in the regulation of cell growth (By similarity)	Zinc phosphodiesterase ELAC protein
ENOG411DV91	ENOG411DV92	0.0631528194028	NADH dehydrogenase (ubiquinone) flavoprotein 2	transmembrane and coiled-coil
ENOG411DWMV	ENOG411DXB0	0.0631527084027	Pfam:DUF185	flavin-containing monooxygenase
ENOG411DQPE	ENOG411DSG7	0.0631525974026	Beta-adaptin-like protein	flowering time control protein
ENOG411DQDY	ENOG411DUI0	0.0631525974026	60S ribosomal protein	nuclear pore
ENOG411DPWP	ENOG411DU5N	0.0631525974026	Plastid-lipid-Associated Protein	Aldo/keto reductase family
ENOG411DR7P	ENOG411DS0M	0.0631525974026	Glutamate-rich wd repeat-containing protein	dnaJ homolog subfamily C member
ENOG411DRST	ENOG411DSIC	0.0631523476523	acyl-coenzyme A oxidase	diaminopimelate decarboxylase
ENOG411DXYK	ENOG411E5TH	0.0631523003141	Peptidyl-prolyl cis-trans isomerase	atp synthase
ENOG411DVWT	ENOG411DXD3	0.0631522921523	3-ketoacyl-coa thiolase	3-hydroxyisobutyryl-CoA hydrolase
ENOG411DWFQ	ENOG411DX5Q	0.0631522366522	glutamyl-trna reductase	NmrA-like family
ENOG411DQDJ	ENOG411DX7Z	0.0631522366522	phosphoglycerate	D-lactate dehydrogenase cytochrome
ENOG411DZ5K	ENOG411E0T5	0.0631519493578	DNA-binding protein	RNA Polymerase
ENOG411DT1E	ENOG411E5XI	0.0631518759019	Arginyl-tRNA synthetase	RNA polymerase II transcriptional coactivator
ENOG411DPTY	ENOG411E3AE	0.0631518481518	CBS domain-containing protein CBSX1 chloroplastic-like	Inherit from euNOG: protein of CLR family
ENOG411DQ8D	ENOG411DZFG	0.0631517371517	NADH dehydrogenase ubiquinone iron-sulfur protein 1 mitochondrial-like	ATP-dependent serine protease that mediates the selective degradation of misfolded unassembled or oxidatively damaged polypeptides as well as certain short-lived regulatory proteins in the mitochondrial matrix. May also have a chaperone function in the assembly of inner membrane protein complexes. Participates in the regulation of mitochondrial gene expression and in the maintenance of the integrity of the mitochondrial genome. Binds to mitochondrial DNA in a site-specific manner (By similarity)
ENOG411DQQW	ENOG411DVXP	0.0631517371517	14-3-3-like protein	MA3 domain-containing protein
ENOG411DUPC	ENOG411DX8A	0.0631515151515	26S proteasome non-ATPase regulatory subunit	Component of the Mediator complex a coactivator involved in the regulated transcription of nearly all RNA polymerase II-dependent genes. Mediator functions as a bridge to convey information from gene-specific regulatory proteins to the basal RNA polymerase II transcription machinery. The Mediator complex having a compact conformation in its free form is recruited to promoters by direct interactions with regulatory proteins and serves for the assembly of a functional preinitiation complex with RNA polymerase II and the general transcription factors. Involved in the repression of phenylpropanoid biosynthesis. May compete with MED33B for common binding partners or for occupancy in Mediator
ENOG411DXBJ	ENOG411DXJM	0.0631515151515	Inositol monophosphatase	This protein promotes the GTP-dependent binding of aminoacyl-tRNA to the A-site of ribosomes during protein biosynthesis (By similarity)
ENOG411DPVX	ENOG411DW2Z	0.0631515151515	dihydrolipoyl dehydrogenase	TPR repeat-containing thioredoxin
ENOG411DUEX	ENOG411E5WS	0.0631515151515	import inner membrane translocase subunit	Cytochrome b-c1 complex subunit
ENOG411DU8M	ENOG411EAAN	0.0631515151515	dynamin-related protein	ACTIN
ENOG411DSXX	ENOG411DTTT	0.0631511544012	Ubiquinol oxidase	oligomeric golgi complex
ENOG411DZ4B	ENOG411EKB4	0.0631511544012	Inherit from KOG: Retrotransposon protein	NA
ENOG411DRXN	ENOG411DTZH	0.0631511544012	Tryptophanyl-tRNA synthetase	serine threonine-protein kinase
ENOG411DUK4	ENOG411DVTV	0.0631511266511	B-cell receptor-associated protein 31-like	carrier protein
ENOG411DRHW	ENOG411DX6C	0.0631510711511	Fumarylacetoacetate hydrolase domain-containing protein	peroxisomal targeting signal type 2 receptor
ENOG411DQDY	ENOG411E0K3	0.0631509046509	60S ribosomal protein	ATPase family AAA domain-containing protein
ENOG411E22A	ENOG411E38Y	0.063150348018	glutathione s-transferase	methionine sulfoxide reductase
ENOG411E4W9	ENOG411EKMN	0.0631502941503	U6 snRNA-associated Sm-like protein	tryptophan synthase beta chain
ENOG411DXGT	ENOG411DZZD	0.0631500721501	serine-threonine kinase receptor-associated	UDP-arabinopyranose mutase
ENOG411DR38	ENOG411DU0A	0.0631500444	starch branching enzyme	Malate dehydrogenase
ENOG411DQPR	ENOG411EMKV	0.0631497113997	Phosphorylase is an important allosteric enzyme in carbohydrate metabolism. Enzymes from different sources differ in their regulatory mechanisms and in their natural substrates. However all known phosphorylases share catalytic and structural properties (By similarity)	Stores iron in a soluble non-toxic readily available form. Important for iron homeostasis (By similarity)
ENOG411DRJH	ENOG411DWES	0.0631497113997	pre-mRNA-splicing factor cwc-22	helicase
ENOG411DQBJ	ENOG411E2XE	0.0631497113997	Sedoheptulose-bisphosphatase	nitrogen regulatory protein PII
ENOG411DU84	ENOG411DX31	0.0631497113997	Quinone oxidoreductase-like protein 2 homolog	DEAD-box ATP-dependent RNA helicase
ENOG411DVA1	ENOG411DZK7	0.0631497113997	2-oxoglutarate dehydrogenase	single-stranded DNA-binding protein
ENOG411DS1G	ENOG411DT7A	0.0631494949495	Phosphoribosylaminoimidazole-succinocarboxamide synthase	3-n-debenzoyl-2-deoxytaxol n-benzoyltransferase
ENOG411DQNW	ENOG411E3PX	0.0631493506494	efflux antiporter	cytochrome c oxidase
ENOG411DPY7	ENOG411DV8Y	0.0631493506494	vacuolar protein sorting-associated protein VTA1	translation Initiation Factor
ENOG411DSNY	ENOG411DW4I	0.0631492021051	Splicing factor 3b subunit	ATP-dependent Clp protease proteolytic subunit
ENOG411DRWU	ENOG411DSXC	0.0631490731491	hydratase	Peptidyl-prolyl cis-trans isomerase
ENOG411DT0G	ENOG411EKJQ	0.063148962149	carrier protein transacylase	exhibits glutathione-dependent thiol transferase and dehydroascorbate (DHA) reductase activities. Key component of the ascorbate recycling system. Involved in the redox homeostasis especially in scavenging of ROS under oxidative stresses
ENOG411DQG6	ENOG411DZHJ	0.0631486291486	ATP-dependent Clp protease proteolytic subunit	mitochondrial-processing peptidase subunit
ENOG411DZ0C	ENOG411E29Z	0.0631486013986	Tetratricopeptide repeat	surfeit locus protein
ENOG411DTYF	ENOG411DXV0	0.0631485736486	gtp-binding protein	Heat shock 70 kDa protein
ENOG411DWW3	ENOG411E4UF	0.0631482683983	RNA recognition motif. (a.k.a. RRM RBD or RNP domain)	60S ribosomal protein L37a
ENOG411DSD8	ENOG411DURE	0.0631482683983	pectinesterase	Initiation factor
ENOG411DRDP	ENOG411E60H	0.0631482683983	Ribosome maturation protein	cAMP-regulated phosphoprotein/endosulfine conserved region
ENOG411DZJC	ENOG411E303	0.0631482683983	proteasome assembly chaperone	Small nuclear ribonucleoprotein
ENOG411DWM0	ENOG411DYXJ	0.063148018648	xylose isomerase	gibberellin 2-beta-dioxygenase
ENOG411DZG5	ENOG411E0MG	0.063147990898	Riboflavin synthase	Dehydrogenase reductase SDR family member
ENOG411DR87	ENOG411DZAX	0.0631479076479	AMP-binding enzyme	DNA polymerase epsilon subunit
ENOG411DUY0	ENOG411E4TK	0.0631479076479	glucose-6-phosphate 1-epimerase-like	domain-containing protein
ENOG411DQ56	ENOG411E1VX	0.0631479076479	PPIases accelerate the folding of proteins (By similarity)	cellular response to redox state
ENOG411E319	ENOG411E3MB	0.0631479076479	Multiprotein-bridging factor	Peptidyl-prolyl cis-trans isomerase
ENOG411DQDJ	ENOG411DT61	0.0631479076479	phosphoglycerate	Peroxisomal 24-dienoyl-CoA
ENOG411DR7P	ENOG411DT08	0.0631479076479	Glutamate-rich wd repeat-containing protein	glutaminyl-tRNA
ENOG411E3WJ	ENOG411E5B6	0.0631477688978	Thioredoxin	Glutaredoxin
ENOG411DPZ8	ENOG411DQ6Z	0.0631475468975	mitochondrial-processing peptidase subunit	pre-mRNA-processing-splicing factor
ENOG411DS7A	ENOG411DSZZ	0.0631475468975	Villin headpiece domain	G_patch
ENOG411DU8W	ENOG411DV5B	0.0631472742943	prohibitin	One of the two reaction center proteins of photosystem II (PSII) D2 is needed for assembly of a stable PSII complex (By similarity)
ENOG411DXHT	ENOG411E0PG	0.0631471861472	cleavage and polyadenylation specificity factor	Ribosomal protein S9
ENOG411DW8W	ENOG411E3QH	0.0631469996292	Methyltransferase-like protein	NA
ENOG411DT07	ENOG411DTV7	0.0631468253968	WD repeat-containing protein 89	Cytosolic Fe-S cluster assembly factor
ENOG411DUJ3	ENOG411DXJ7	0.0631466450216	expressed protein	CLASP N terminal
ENOG411DRZI	ENOG411E35V	0.0631465756466	This protein promotes the GTP-dependent binding of aminoacyl-tRNA to the A-site of ribosomes during protein biosynthesis (By similarity)	Destroys radicals which are normally produced within the cells and which are toxic to biological systems (By similarity)
ENOG411DSNY	ENOG411DTV3	0.0631464646465	Splicing factor 3b subunit	60S ribosomal protein L13
ENOG411DU75	ENOG411DUG7	0.0631462148962	DNA replication licensing factor	Inherit from KOG: CD2 (cytoplasmic tail) binding protein 2
ENOG411DQD5	ENOG411DTYH	0.0631461871462	Pyruvate dehydrogenase E1	Rubisco LSMT substrate-binding
ENOG411DPTY	ENOG411DTT4	0.0631460761461	CBS domain-containing protein CBSX1 chloroplastic-like	monophosphate biosynthesis
ENOG411DUH7	ENOG411DV6U	0.0631460659224	Plays a central role in 2-thiolation of mcm(5)S(2)U at tRNA wobble positions of tRNA(Lys) tRNA(Glu) and tRNA(Gln). Also essential during biosynthesis of the molybdenum cofactor. Acts by mediating the C-terminal thiocarboxylation of sulfur carriers URM1 and MOCS2A. Its N-terminus first activates URM1 and MOCS2A as acyl-adenylates (-COAMP) then the persulfide sulfur on the catalytic cysteine is transferred to URM1 and MOCS2A to form thiocarboxylation (-COSH) of their C-terminus. The reaction probably involves hydrogen sulfide that is generated from the persulfide intermediate and that acts as nucleophile towards URM1 and MOCS2A. Subsequently a transient disulfide bond is formed. Does not use thiosulfate as sulfur donor	Bifunctional enzyme. Involved in de novo dTMP biosynthesis. Key enzyme in folate metabolism (By similarity)
ENOG411DW6J	ENOG411DX3I	0.0631459553518	RNA polymerase-associated protein CTR9	AAA-type ATPase family protein
ENOG411DRA5	ENOG411DW17	0.0631458541459	Actin-related protein	ribosomal protein S15
ENOG411DSUU	ENOG411E0GQ	0.0631458263958	Spc97 / Spc98 family	Carboxylesterase family
ENOG411DXAP	ENOG411DXH2	0.0631457431457	26S proteasome	Heat Shock Protein
ENOG411DPZU	ENOG411DUG7	0.0631453823954	dnaJ homolog subfamily C member	Inherit from KOG: CD2 (cytoplasmic tail) binding protein 2
ENOG411DPPD	ENOG411E2NU	0.0631453823954	calcium-dependent protein kinase	40S ribosomal protein
ENOG411DQM7	ENOG411DV3J	0.0631453823954	Phosphoglycerate mutase	leucine carboxyl methyltransferase
ENOG411DQCX	ENOG411DYPY	0.0631453823954	DnaJ protein	exocyst complex component
ENOG411DRGJ	ENOG411DTIS	0.0631453546454	Translocase of chloroplast	ATP-dependent zinc metalloprotease FtsH
ENOG411DRTP	ENOG411E4P7	0.0631451048951	One of the components of the core antenna complex of photosystem II. It binds chlorophyll and helps catalyze the primary light-induced photochemical processes of photosystem II (By similarity)	Mitochondrial import inner membrane translocase subunit
ENOG411DW8E	ENOG411DWVK	0.063145021645	eukaryotic translation initiation factor	helicase
ENOG411DVDX	ENOG411E00E	0.063144993895	ubiquitin carboxyl-terminal hydrolase	Tetratricopeptide repeat protein
ENOG411DS61	ENOG411DXAP	0.06314495227	cytosolic purine 5'-nucleotidase-like	26S proteasome
ENOG411DZQZ	ENOG411E08J	0.0631446608947	pre-rRNA-processing protein TSR1	Calnexin
ENOG411DT0V	ENOG411DTW1	0.0631446608947	Single-stranded DNA-binding protein that functions in both chloroplasts and nucleus. In chloroplasts maintains plastid genome stability by preventing break-induced and short homology- dependent illegitimate recombinations. In	apoptosis inhibitor
ENOG411DQM7	ENOG411DU7F	0.0631446608947	Phosphoglycerate mutase	proline iminopeptidase
ENOG411DUYK	ENOG411DWV9	0.0631443001443	structural maintenance of chromosomes protein	CWF19-like protein 2-like
ENOG411DU96	ENOG411DXH2	0.0631443001443	SEC1 family transport protein	Heat Shock Protein
ENOG411DRWU	ENOG411E637	0.0631443001443	hydratase	Mitochondrial import inner membrane translocase
ENOG411DQUX	ENOG411DY2G	0.0631442723943	LRR receptor-like serine threonine-protein kinase	Carotenoid cleavage dioxygenase
ENOG411DRIA	ENOG411DUGA	0.0631442534074	Coiled-coil domain-containing protein	Component of the eukaryotic translation initiation factor 3 (eIF-3) complex which is involved in protein synthesis and together with other initiation factors stimulates binding of mRNA and methionyl-tRNAi to the 40S ribosome (By similarity)
ENOG411DSY4	ENOG411E3R6	0.0631440503941	3-methyl-2-oxobutanoate	PPP4R2
ENOG411DPXD	ENOG411DUAU	0.0631439393939	Glutamyl-tRNA synthetase	anthranilate synthase
ENOG411DQ7J	ENOG411DUUV	0.0631439393939	Inherit from KOG: dihydrodiol dehydrogenase	TPR
ENOG411DX7X	ENOG411E61Y	0.0631436618937	Haloacid dehalogenase-like hydrolase domain-containing protein	NA
ENOG411DSWH	ENOG411DZR8	0.0631435786436	Ethanolamine-phosphate	60S ribosomal protein
ENOG411DRBH	ENOG411DXDQ	0.0631434398934	2-isopropylmalate synthase	Aspartate aminotransferase
ENOG411DPXG	ENOG411EM33	0.0631433011433	alpha/beta hydrolase fold	La protein
ENOG411DQ3U	ENOG411DSFA	0.0631432178932	succinate dehydrogenase	glucose-6-phosphate 1-dehydrogenase
ENOG411DQ27	ENOG411EKSI	0.0631431901432	phosphoribosylglycinamide formyltransferase	Glutamate-1-semialdehyde 21-aminomutase
ENOG411DTMK	ENOG411DXGY	0.0631428571429	glucan endo-1-3-beta-glucosidase	beta-galactosidase
ENOG411DUVZ	ENOG411DVQE	0.0631427183927	synthetase	ribosomal RNA methyltransferase
ENOG411DVQE	ENOG411DWZH	0.0631425518926	ribosomal RNA methyltransferase	Ribosomal protein S9
ENOG411DR1N	ENOG411DS5R	0.0631424963925	Valyl-tRNA	UPF0061 protein
ENOG411DQ11	ENOG411DX72	0.0631424963925	vacuolar proton	atp synthase
ENOG411DR9Q	ENOG411DSVD	0.0631423576424	zinc finger CCCH domain-containing protein	synthase
ENOG411DQ51	ENOG411DXPA	0.0631422466422	FHA	Essential component of the PAM complex a complex required for the translocation of transit peptide-containing proteins from the inner membrane into the mitochondrial matrix in an ATP-dependent manner (By similarity)
ENOG411E4SU	ENOG411E4UU	0.0631421356421	40S ribosomal protein	proton gradient regulation 5
ENOG411DSM0	ENOG411DTC1	0.0631421356421	splicing factor	ribosomal protein
ENOG411DQ8D	ENOG411DQYV	0.063141969142	NADH dehydrogenase ubiquinone iron-sulfur protein 1 mitochondrial-like	eukaryotic translation initiation factor 2
ENOG411DUHR	ENOG411DYDH	0.0631419275169	26S proteasome non-atpase regulatory subunit	synthase
ENOG411DTJP	ENOG411DXFQ	0.0631417748918	Glycosyl hydrolases family 31	chaperone protein
ENOG411DS1Q	ENOG411DVWJ	0.0631417748918	Membrane-associated 30 kDa protein	RNA-binding protein
ENOG411DSBX	ENOG411DTXS	0.0631417748918	translocon at the outer envelope membrane of chloroplasts 75-III	Ethylbenzene dehydrogenase
ENOG411DWMV	ENOG411DYAE	0.0631417471417	Pfam:DUF185	zinc finger CCCH domain-containing protein
ENOG411DQUS	ENOG411E44C	0.0631414141414	Xyloglucan endotransglucosylase hydrolase protein	Inherit from euNOG: DNA-binding protein-related
ENOG411DVP6	ENOG411DX4E	0.0631411366411	tryptophan synthase	Heat Shock Protein
ENOG411DUKN	ENOG411DXTF	0.0631410533911	argininosuccinate lyase	soluble inorganic
ENOG411DTYC	ENOG411EKG3	0.0631410533911	AT-hook protein of GA feedback 2	This protein plays a role in synthesis of starch. It catalyzes the synthesis of the activated glycosyl donor ADP- glucose from Glc-1-P and ATP
ENOG411DWBB	ENOG411E40C	0.0631410533911	26S proteasome non-atpase regulatory subunit	ribosomal protein L14
ENOG411DXTE	ENOG411E3GH	0.0631410533911	RanBP1 domain	Component of the eukaryotic translation initiation factor 3 (eIF-3) complex which is involved in protein synthesis and together with other initiation factors stimulates binding of mRNA and methionyl-tRNAi to the 40S ribosome (By similarity)
ENOG411DV5U	ENOG411E2Y2	0.0631410533911	Thiol protease	14 kDa zinc-binding
ENOG411DR7C	ENOG411DS40	0.0631410533911	pyruvate dehydrogenase E1 component subunit beta	Nudix hydrolase
ENOG411DQA8	ENOG411DTTF	0.0631406926407	ankyrin repeat family protein	Polyadenylate-binding protein
ENOG411DWNT	ENOG411E458	0.0631403318903	ubiquitin thioesterase	Proline-rich cell wall
ENOG411DQT3	ENOG411DYMK	0.0631403318903	ATP-dependent RNA helicase	The proteasome is a multicatalytic proteinase complex which is characterized by its ability to cleave peptides with Arg Phe Tyr Leu and Glu adjacent to the leaving group at neutral or slightly basic pH. The proteasome has an ATP-dependent proteolytic activity (By similarity)
ENOG411DY0Y	ENOG411E36S	0.0631401931402	Reticulon	Ribosomal protein S18
ENOG411DV4A	ENOG411EM3X	0.06313997114	serine carboxypeptidase-like	NA
ENOG411E2WU	ENOG411E4EY	0.06313997114	Subunit of the peripheral V1 complex of vacuolar ATPase essential for assembly or catalytic function. V-ATPase is responsible for acidifying a variety of intracellular compartments in eukaryotic cells (By similarity)	Cyanobacterial and plant NDH-1 subunit O
ENOG411DQ6Z	ENOG411DQU2	0.06313997114	pre-mRNA-processing-splicing factor	Rhamnose biosynthetic enzyme
ENOG411DTD7	ENOG411DZ3D	0.0631396103896	xaa-Pro dipeptidase	UDP-glucose 6-dehydrogenase
ENOG411DV1Z	ENOG411E3EP	0.0631396103896	tubulin--tyrosine ligase-like protein	prefoldin subunit
ENOG411DR1N	ENOG411DVVJ	0.0631393606394	Valyl-tRNA	alanine aminotransferase
ENOG411DUDZ	ENOG411E53Z	0.0631392496392	Cell division cycle protein 48 homolog	DNA-directed RNA polymerases I and III subunit
ENOG411DQX5	ENOG411E0ZT	0.0631392496392	Ribosome biogenesis protein BMS1	ribosomal RNA small subunit methyltransferase
ENOG411DR2T	ENOG411DUZA	0.0631392496392	6-phosphofructokinase	FAM10 family protein At4g22670-like
ENOG411DV8T	ENOG411DY1T	0.0631392496392	Zinc knuckle	Protein phosphatase 1 regulatory subunit
ENOG411DR0A	ENOG411DTRJ	0.0631392496392	Microtubule-associated protein	UPF0202 protein
ENOG411DR3E	ENOG411DWIW	0.0631391108891	Adhesion regulating molecule family	Alpha-soluble NSF attachment
ENOG411DSBB	ENOG411DWV8	0.0631390692641	eukaryotic translation initiation factor 2	Protein arginine n-methyltransferase
ENOG411DSW9	ENOG411DZHJ	0.0631388888889	acetolactate synthase	mitochondrial-processing peptidase subunit
ENOG411DPRW	ENOG411DXBT	0.0631385281385	lysyl-trna synthetase	60S ribosomal protein
ENOG411DR9Q	ENOG411DTDQ	0.0631385281385	zinc finger CCCH domain-containing protein	ADP-ribosylation factor GTPase-activating protein
ENOG411DPYF	ENOG411DSZM	0.0631385281385	cation transport regulator-like protein	Formate--tetrahydrofolate
ENOG411DSB1	ENOG411DUQV	0.0631385281385	Destroys radicals which are normally produced within the cells and which are toxic to biological systems (By similarity)	pathogenesis-related protein 5-like
ENOG411DQNA	ENOG411DV19	0.0631385281385	PHD finger protein	Staphylococcal nuclease domain-containing protein
ENOG411DQEF	ENOG411DXA1	0.0631385281385	PHD-finger	rRNA 2'-O-methyltransferase fibrillarin
ENOG411DVYP	ENOG411E09F	0.0631381673882	syntaxin	Domain of unknown function (DUF3535)
ENOG411E59S	ENOG411EKVF	0.0631381673882	Plastocyanin-like domain	CTLH
ENOG411DQRQ	ENOG411DTVF	0.0631381673882	RNase P subunit p30 family protein	inactive serine threonine-protein kinase scy1-like
ENOG411DUD6	ENOG411DVFG	0.063138000888	Pyruvate dehydrogenase	deoxyribonuclease
ENOG411DS7K	ENOG411DTED	0.0631378898879	magnesium transporter	Dolichyl-diphosphooligosaccharide--protein glycosyltransferase subunit
ENOG411DTSG	ENOG411DZ5X	0.0631378066378	signal recognition particle receptor	RAN GTPase-activating protein
ENOG411DRPK	ENOG411EKIF	0.0631378066378	Uroporphyrinogen decarboxylase	serine threonine-protein phosphatase
ENOG411DQZI	ENOG411E0YD	0.0631378066378	L-galactono-14-lactone dehydrogenase	RNA-binding protein
ENOG411DQJ8	ENOG411DVQU	0.0631378066378	Malate dehydrogenase	seed maturation protein
ENOG411DR7C	ENOG411DUSG	0.0631376401376	pyruvate dehydrogenase E1 component subunit beta	Glutamate synthase
ENOG411DSMW	ENOG411DSRJ	0.0631376401376	Mitochondrial GTPase involved in mitochondrial trafficking (By similarity)	vesicle-associated membrane protein
ENOG411DRE5	ENOG411DWIT	0.0631376401376	stromal cell-derived factor	rRNA-processing protein EBP2
ENOG411DTCE	ENOG411E2MB	0.0631374458874	CUGBP Elav-like family member	Uncharacterised BCR YhbC family COG0779
ENOG411DSHE	ENOG411DUYK	0.0631374458874	Protein of unknown function (DUF1296)	structural maintenance of chromosomes protein
ENOG411DU0N	ENOG411DVZG	0.0631374458874	cell division cycle protein 48	DNA mismatch repair protein
ENOG411DQDW	ENOG411DUHD	0.0631374302026	AMP deaminase	ABC transporter E family member
ENOG411DQ55	ENOG411EKVQ	0.0631374181374	Cullin 1	LEC14B homolog
ENOG411DQHU	ENOG411DUQR	0.0631370851371	importin-7 homolog	VHS and GAT domain containing protein expressed
ENOG411DQQU	ENOG411DS1X	0.0631370851371	3-hydroxyisobutyrate dehydrogenase	Puromycin-sensitive
ENOG411DQAN	ENOG411DWYK	0.0631370851371	Calmodulin mediates the control of a large number of enzymes ion channels and other proteins by Ca(2 ). Among the enzymes to be stimulated by the calmodulin-Ca(2 ) complex are a number of protein kinases and phosphatases	Produces ATP from ADP in the presence of a proton gradient across the membrane (By similarity)
ENOG411DVJ7	ENOG411DWDS	0.0631370639165	DNA-directed RNA polymerase	Pumilio
ENOG411DUZJ	ENOG411DXHU	0.0631367243867	succinate dehydrogenase	transmembrane 9 superfamily member
ENOG411DQ8H	ENOG411DS80	0.0631367243867	DNA damage-binding protein	Vicilin-like antimicrobial peptides
ENOG411DUI0	ENOG411E4V5	0.0631367243867	nuclear pore	60S ribosomal protein
ENOG411DQD7	ENOG411DR1H	0.0631366966367	Regulatory photoreceptor which exists in two forms that are reversibly interconvertible by light the Pr form that absorbs maximally in the red region of the spectrum and the Pfr form that absorbs maximally in the far-red region	expressed protein
ENOG411DURC	ENOG411E68Q	0.0631366966367	NA	Protein of unknown function (DUF1168)
ENOG411DQBV	ENOG411DTP0	0.0631363636364	Prolyl-tRNA	K00852 ribokinase EC 2.7.1.15
ENOG411DXBJ	ENOG411E6II	0.0631363636364	Inositol monophosphatase	MLP-like protein
ENOG411DPN9	ENOG411DVZW	0.0631363636364	glycerol-3-phosphate acyltransferase	annexin D3-like
ENOG411DRNP	ENOG411DTSS	0.0631363636364	K03841 fructose-16-bisphosphatase I EC 3.1.3.11	riboflavin biosynthesis protein
ENOG411DQD5	ENOG411E2TY	0.0631363636364	Pyruvate dehydrogenase E1	60S ribosomal protein L27
ENOG411DPT7	ENOG411DSXI	0.0631363636364	LETM1 and EF-hand domain-containing protein 1 mitochondrial-like	vacuolar-sorting receptor
ENOG411DR1W	ENOG411E4BC	0.0631363081363	bifunctional dihydroflavonol 4-reductase flavanone	Protease inhibitor/seed storage/LTP family
ENOG411DSXI	ENOG411DTXS	0.0631362983422	vacuolar-sorting receptor	Ethylbenzene dehydrogenase
ENOG411DQBZ	ENOG411DWBE	0.063136002886	Transketolase	pyruvate phosphate dikinase
ENOG411DZ5J	ENOG411E2TI	0.063136002886	D-glycerate 3-kinase	nucleoside diphosphate kinase
ENOG411DRU2	ENOG411DSQE	0.063135975136	expressed protein	K14797 essential nuclear protein 1
ENOG411DPMZ	ENOG411DUZ2	0.0631359269386	Vacuolar import and degradation protein	NA
ENOG411DQ33	ENOG411DRV0	0.0631358641359	s-formylglutathione	Dehydrogenase
ENOG411DSHF	ENOG411DYSY	0.0631356421356	RWP-RK domain-containing protein	transcription initiation factor TFIID subunit
ENOG411DSHT	ENOG411DUWG	0.0631353923854	DnaJ homolog subfamily B member	alpha-galactosidase
ENOG411DX77	ENOG411EKJR	0.0631352813853	glutathione s-transferase	glutathione s-transferase
ENOG411DUDJ	ENOG411DYGM	0.0631352813853	Protein SAMHD1 homolog	Purple acid phosphatase
ENOG411DPUB	ENOG411DWAX	0.0631352813853	60S ribosomal protein	LRR
ENOG411DQ58	ENOG411DWQV	0.063135031635	NA	nicastrin
ENOG411DPYI	ENOG411DWU0	0.0631349206349	Starch synthase	Pyruvate kinase
ENOG411DSQE	ENOG411DSTP	0.0631349206349	K14797 essential nuclear protein 1	Guanine nucleotide-binding protein-like 3
ENOG411DU6W	ENOG411DUWK	0.0631349206349	transaldolase EC 2.2.1.2	mannosylglycoprotein endo-beta-mannosidase-like
ENOG411DT3V	ENOG411DUF3	0.0631349206349	ubiquitin-fold modifier-conjugating enzyme	guanine nucleotide-binding protein
ENOG411DUAN	ENOG411E555	0.0631349206349	stromal 70 kDa heat shock-related protein	ribosomal protein 3
ENOG411DR6Z	ENOG411E2RM	0.0631349016481	PLAC8 family	Protein of unknown function (DUF1218)
ENOG411DVDK	ENOG411DXCQ	0.0631345598846	Plant synaptotagmin	U3 small nucleolar RNA-associated protein 18
ENOG411DRFE	ENOG411DSJ3	0.0631345598846	nitrilase	mannose-1-phosphate guanylyltransferase
ENOG411DRZI	ENOG411DY3T	0.0631342823843	This protein promotes the GTP-dependent binding of aminoacyl-tRNA to the A-site of ribosomes during protein biosynthesis (By similarity)	Isocitrate dehydrogenase NADP
ENOG411DUIX	ENOG411DY3T	0.0631341991342	acyl-coenzyme A oxidase 4	Isocitrate dehydrogenase NADP
ENOG411DVTE	ENOG411DWI8	0.0631341991342	SNF1-related protein kinase regulatory subunit	dehydratase
ENOG411DU7F	ENOG411DWDP	0.0631340603841	proline iminopeptidase	Catalyzes the sequential NAD-dependent oxidations of L- histidinol to L-histidinaldehyde and then to L-histidine (By similarity)
ENOG411DUF9	ENOG411E3KF	0.0631338383838	Component of the eukaryotic translation initiation factor 3 (eIF-3) complex which is involved in protein synthesis and together with other initiation factors stimulates binding of mRNA and methionyl-tRNAi to the 40S ribosome (By similarity)	Ribosomal protein S16
ENOG411DPX0	ENOG411DWJT	0.0631338383838	methyltransferase	beta-hexosaminidase
ENOG411DRI7	ENOG411DTGJ	0.0631338171632	DNA-directed RNA Polymerase	Flap endonuclease GEN-like
ENOG411DSUX	ENOG411EKQN	0.0631338106338	ATP-citrate synthase beta chain protein	carboxyvinyl-carboxyphosphonate phosphorylmutase
ENOG411DRTV	ENOG411DW6T	0.0631336996337	Sulfite reductase	Structure-specific nuclease with 5'-flap endonuclease and 5'-3' exonuclease activities involved in DNA replication and repair. During DNA replication cleaves the 5'-overhanging flap structure that is generated by displacement synthesis when DNA polymerase encounters the 5'-end of a downstream Okazaki fragment. It enters the flap from the 5'-end and then tracks to cleave the flap base leaving a nick for ligation. Also involved in the long patch base excision repair (LP-BER) pathway by cleaving within the apurinic apyrimidinic (AP) site-terminated flap. Acts as a genome stabilization factor that prevents flaps from equilibrating into structurs that lead to duplications and deletions. Also possesses 5'-3' exonuclease activity on nicked or gapped double- stranded DNA and exhibits RNase H activity. Also involved in replication and repair of rDNA and in repairing mitochondrial DNA (By similarity)
ENOG411DSMJ	ENOG411E0P7	0.0631336718837	Long chain acyl-CoA synthetase	atp synthase
ENOG411DRD7	ENOG411DVEM	0.0631335886336	serine threonine-protein phosphatase	proton pump interactor
ENOG411DS7V	ENOG411DSG8	0.0631334498834	acyl-coenzyme A oxidase	nucleoside diphosphate kinase
ENOG411DS3C	ENOG411DU1E	0.0631334206729	Inherit from euNOG: DNA repair ATPase-related	Band 7 family protein
ENOG411DTJ7	ENOG411E34J	0.0631331805449	chaperone protein	NADH dehydrogenase ubiquinone 1 alpha subcomplex subunit 5
ENOG411DQBV	ENOG411DYDH	0.0631331168831	Prolyl-tRNA	synthase
ENOG411DQ34	ENOG411DTBZ	0.0631331168831	Inherit from KOG: leucine rich repeat	AP-3 complex subunit
ENOG411DS17	ENOG411DZR8	0.0631331168831	ras-related protein	60S ribosomal protein
ENOG411DWMA	ENOG411E33B	0.0631331168831	NA	60S ribosomal protein
ENOG411DRIX	ENOG411DTX8	0.0631330891331	HORMA domain	Cysteine desulfurase
ENOG411DWEV	ENOG411DWWH	0.0631329683389	The proteasome is a multicatalytic proteinase complex which is characterized by its ability to cleave peptides with Arg Phe Tyr Leu and Glu adjacent to the leaving group at neutral or slightly basic pH. The proteasome has an ATP-dependent proteolytic activity (By similarity)	EF hand family protein
ENOG411DT29	ENOG411DVWH	0.0631328671329	phosphoserine phosphatase	NA
ENOG411DQH0	ENOG411DW0S	0.0631327561328	carbohydrate kinase family protein	WD40-like Beta Propeller Repeat
ENOG411DRSR	ENOG411DRTW	0.0631327561328	seryl-trna synthetase	Nuclear pore complex protein
ENOG411DUS5	ENOG411DWI8	0.0631326173826	Protein disulfide isomerase	dehydratase
ENOG411DUPS	ENOG411DUS5	0.0631323953824	Nuclear movement family protein	Protein disulfide isomerase
ENOG411DTD6	ENOG411DZS3	0.0631321456321	Niemann-Pick C1	strictosidine synthase
ENOG411DTHH	ENOG411DW47	0.0631321456321	glucose-6-phosphate isomerase	Occurs in almost all aerobically respiring organisms and serves to protect cells from the toxic effects of hydrogen peroxide (By similarity)
ENOG411DSKY	ENOG411DSY0	0.0631321178821	Trafficking protein particle complex subunit	set1 Ash2 histone methyltransferase complex subunit
ENOG411DSP2	ENOG411DT37	0.063132034632	ABC1 family	E3 ubiquitin-protein ligase
ENOG411DT2R	ENOG411DW7V	0.063132034632	Pfam:DUF1740	E3 ubiquitin-protein ligase
ENOG411DRKQ	ENOG411DXZD	0.0631316738817	Leucyl-tRNA synthetase	nicotinate
ENOG411DUI9	ENOG411E637	0.0631316738817	Curculin-like mannose-binding lectin family protein	Mitochondrial import inner membrane translocase
ENOG411DSM3	ENOG411DWY1	0.0631316738817	ATP synthase 24 kDa subunit	Uncharacterised protein family (UPF0121)
ENOG411DWCC	ENOG411DWG0	0.0631316738817	Glycyl-tRNA synthetase 2	Exosome complex component
ENOG411DTHX	ENOG411DWC8	0.0631315351315	Aspartyl-tRNA synthetase	Pentatricopeptide repeat-containing protein At2g32230
ENOG411DQZ2	ENOG411EKVK	0.0631313131313	rae1-like protein	transcriptional corepressor
ENOG411DTAM	ENOG411EKHV	0.0631313131313	NA	SRA
ENOG411DS1G	ENOG411DW8D	0.0631312282489	Phosphoribosylaminoimidazole-succinocarboxamide synthase	transferase transferase transferring acyl groups other than amino-acyl groups
ENOG411DX7G	ENOG411E51P	0.063130952381	RNA helicase	U6 snRNA-associated Sm-like protein
ENOG411DRDT	ENOG411DT0M	0.063130952381	Multiple RNA-binding domain-containing protein	Plays an important role in the de novo pathway and in the salvage pathway of purine nucleotide biosynthesis. Catalyzes the first commited step in the biosynthesis of AMP from IMP (By similarity)
ENOG411E03B	ENOG411E3ZI	0.063130952381	ATP-dependent zinc metalloprotease FtsH-like	YGGT family
ENOG411DY6A	ENOG411DY93	0.063130952381	GYF domain	zinc finger CCCH domain-containing protein
ENOG411DUC3	ENOG411DXHX	0.0631305916306	Calcyclin-binding protein	DNA replication licensing factor
ENOG411DQD5	ENOG411DSKI	0.0631302308802	Pyruvate dehydrogenase E1	Histone-arginine methyltransferase
ENOG411DS1Q	ENOG411DWG8	0.0631300643801	Membrane-associated 30 kDa protein	60S ribosomal protein L18a
ENOG411DV6Q	ENOG411DXXC	0.0631298701299	May play an important role in maintaining the flux of carbon towards starch formation	NA
ENOG411DQ18	ENOG411DRY3	0.0631298701299	transmembrane 9 superfamily member	50S ribosomal protein
ENOG411DQPR	ENOG411DY12	0.0631298423798	Phosphorylase is an important allosteric enzyme in carbohydrate metabolism. Enzymes from different sources differ in their regulatory mechanisms and in their natural substrates. However all known phosphorylases share catalytic and structural properties (By similarity)	Key enzyme in heme biosynthesis. Catalyzes the oxidative decarboxylation of propionic acid side chains of rings A and B of coproporphyrinogen III (By similarity)
ENOG411DQH3	ENOG411DSKB	0.0631297036297	Component of the eukaryotic translation initiation factor 3 (eIF-3) complex which is involved in protein synthesis and together with other initiation factors stimulates binding of mRNA and methionyl-tRNAi to the 40S ribosome (By similarity)	transcriptional activator
ENOG411DZIP	ENOG411DZYR	0.0631296203796	This is one of the two reaction center proteins of photosystem II	DnaJ homolog subfamily C
ENOG411DV8Y	ENOG411DXWC	0.0631295093795	translation Initiation Factor	enoyl-CoA hydratase
ENOG411DVJ7	ENOG411E3MR	0.0631295093795	DNA-directed RNA polymerase	ribosomal protein
ENOG411DQWJ	ENOG411DWKI	0.0631291486291	AP-2 complex subunit	ribosomal protein
ENOG411DQAU	ENOG411DUK0	0.0631287878788	alpha-glucosidase	threonine synthase
ENOG411DRNN	ENOG411DS2J	0.0631287046287	Hydroxyproline-rich glycoprotein family protein	Topless-related protein
ENOG411DUDA	ENOG411DYHW	0.0631285103785	WD-40 repeat-containing protein	Cysteinyl-tRNA
ENOG411DUWG	ENOG411DW83	0.0631285103785	alpha-galactosidase	tRNA nucleotidyltransferase
ENOG411DTYD	ENOG411DVMN	0.0631282883783	LL-diaminopimelate aminotransferase	cofactor sulfurase
ENOG411DS40	ENOG411DW28	0.0631281773782	Nudix hydrolase	Rubisco LSMT substrate-binding
ENOG411DPYH	ENOG411EKY8	0.0631281496281	ras-related protein	NA
ENOG411DU6H	ENOG411DXSJ	0.0631280663781	NA	xylulose
ENOG411DPZK	ENOG411DV76	0.063128038628	histone acetyltransferase	BTB POZ domain-containing protein
ENOG411DYYQ	ENOG411E2JN	0.063127960275	Glutathione S-transferase	SSXT protein (N-terminal region)
ENOG411DS7C	ENOG411E3A8	0.0631277056277	Pentatricopeptide repeat-containing protein	40s ribosomal protein
ENOG411DZT9	ENOG411E2JU	0.0631274558775	sulfurtransferase	Protein of unknown function DUF538
ENOG411DX1S	ENOG411DZ9W	0.0631274558775	Protoporphyrinogen oxidase	thioredoxin-like protein CDSP32
ENOG411DZR8	ENOG411E4A6	0.0631274558775	60S ribosomal protein	Chromatin modification-related protein
ENOG411DSNB	ENOG411DW5T	0.0631273448773	Methyltransferase domain	trans-2-enoyl-CoA reductase
ENOG411DPP5	ENOG411DWSZ	0.0631272616273	Protein disulfide isomerase	Early transcription elongation factor of RNA pol II NGN section
ENOG411DRJC	ENOG411DVY0	0.063126956377	Secretory pathway protein Sec39	NA
ENOG411DRQE	ENOG411DS4G	0.0631266233766	ubiquitin carboxyl-terminal hydrolase	40S ribosomal protein
ENOG411DQ4F	ENOG411DWRT	0.0631266233766	ribosomal protein S1	proteasome activator
ENOG411DPQC	ENOG411DR34	0.0631266076918	suppressor of G2 allele of SKP1	acyl-CoA-binding domain-containing protein
ENOG411DQ4I	ENOG411DT8C	0.0631262626263	wall-associated receptor kinase-like	Heat Shock Protein
ENOG411DQZ5	ENOG411DSD8	0.0631262626263	acyl-CoA synthetase	pectinesterase
ENOG411DUEV	ENOG411E4H7	0.0631262626263	UBX domain-containing protein	cell redox homeostasis
ENOG411DSVS	ENOG411DT36	0.0631262348762	WD repeat-containing protein	domain -containing protein
ENOG411DR58	ENOG411DS48	0.0631261238761	Conserved oligomeric Golgi complex subunit	Sister chromatid cohesion protein PDS5
ENOG411DRYU	ENOG411DSIX	0.063126012876	Pfam:RanBPM_CRA	NEDD8 ultimate buster
ENOG411DT8H	ENOG411E083	0.063125985126	eukaryotic initiation factor	RNA recognition motif. (a.k.a. RRM RBD or RNP domain)
ENOG411DWKI	ENOG411E3KM	0.0631259018759	ribosomal protein	40S ribosomal protein S12
ENOG411DV6E	ENOG411DVNZ	0.0631256153977	serine threonine-protein kinase	NA
ENOG411DUG7	ENOG411E3BJ	0.0631255411255	Inherit from KOG: CD2 (cytoplasmic tail) binding protein 2	nascent polypeptide-associated complex subunit alpha-like protein
ENOG411DREZ	ENOG411DV3T	0.0631255411255	adenylyl cyclase-associated protein	Mpp10 protein
ENOG411DQBX	ENOG411DTGJ	0.0631255411255	Functions in nuclear protein import as nuclear transport receptor. Serves as receptor for nuclear localization signals (NLS) in cargo substrates. Is thought to mediate docking of the importin substrate complex to the nuclear pore complex (NPC) through binding to nucleoporin and the complex is subsequently translocated through the pore by an energy requiring Ran- dependent mechanism. At the nucleoplasmic side of the NPC Ran binds to the importin the importin substrate complex dissociates and importin is re-exported from the nucleus to the cytoplasm where GTP hydrolysis releases Ran. The directionality of nuclear import is thought to be conferred by an asymmetric distribution of the GTP- and GDP-bound forms of Ran between the cytoplasm and nucleus (By similarity)	Flap endonuclease GEN-like
ENOG411DQ7S	ENOG411DYKK	0.0631251803752	AP-4 complex subunit	NA
ENOG411DR1N	ENOG411DWP8	0.0631251803752	Valyl-tRNA	RuBisCO large subunit-binding protein subunit beta
ENOG411DWP8	ENOG411E34J	0.0631251803752	RuBisCO large subunit-binding protein subunit beta	NADH dehydrogenase ubiquinone 1 alpha subcomplex subunit 5
ENOG411DQ1C	ENOG411DRVH	0.0631251803752	serine carboxypeptidase-like	enhancer of mRNA-decapping protein
ENOG411DWVE	ENOG411DYS0	0.0631251803752	ribosomal protein	translocon at the inner envelope membrane of chloroplasts 110
ENOG411DSG2	ENOG411EMMP	0.0631248196248	Aspartate aminotransferase	riboflavin biosynthesis protein
ENOG411DQZI	ENOG411DU1E	0.0631248196248	L-galactono-14-lactone dehydrogenase	Band 7 family protein
ENOG411DQ8R	ENOG411DSY9	0.0631248196248	isocitrate dehydrogenase NAD	starch synthase
ENOG411DRXZ	ENOG411DW87	0.0631246808747	3-oxoacyl- acyl-carrier-protein synthase	ribonuclease J-like
ENOG411DQD5	ENOG411DRIE	0.0631244588745	Pyruvate dehydrogenase E1	Transformation transcription domain-associated protein
ENOG411DX72	ENOG411E612	0.0631244588745	atp synthase	40S ribosomal protein S21
ENOG411DSPR	ENOG411E77K	0.0631244588745	exportin-1	60S acidic ribosomal protein
ENOG411DQ3B	ENOG411DSKJ	0.0631244588745	Pentatricopeptide repeat-containing protein	CCR4-NOT transcription complex subunit
ENOG411DS5J	ENOG411DXHQ	0.0631240981241	Asparaginyl-tRNA synthetase	ATP-dependent Clp protease proteolytic subunit
ENOG411DQQ7	ENOG411DTFR	0.0631240981241	hypersensitive-induced response protein	Importin-beta N-terminal domain
ENOG411DRVV	ENOG411E6AG	0.0631240703741	Transcription factor	UBQ
ENOG411DT1Q	ENOG411DZ8Z	0.0631240703741	Catalyzes the NAD-dependent oxidative cleavage of spermidine and the subsequent transfer of the butylamine moiety of spermidine to the epsilon-amino group of a specific lysine residue of the eIF-5A precursor protein to form the intermediate deoxyhypusine residue. Also able to produce homospermidine from putrescine (By similarity)	Uncharacterised protein family UPF0052
ENOG411DQF9	ENOG411DRZR	0.063123959374	annexin D4-like	membrane steroid-binding protein
ENOG411DQ4R	ENOG411E4UF	0.0631237373737	Mediator complex subunit 23	60S ribosomal protein L37a
ENOG411DQE1	ENOG411DURZ	0.0631234598735	reticuline oxidase-like protein-like	Malate dehydrogenase
ENOG411DQHF	ENOG411DRMG	0.0631233766234	RNA recognition	DDT domain
ENOG411DT6A	ENOG411DXVQ	0.0631233488733	DEAD-box ATP-dependent RNA helicase	Tubulin is the major constituent of microtubules. Gamma tubulin is found at microtubule organizing centers (MTOC) such as the spindle poles or the centrosome (By similarity)
ENOG411DQ5J	ENOG411DRIE	0.0631233488733	NA	Transformation transcription domain-associated protein
ENOG411DRJ0	ENOG411E2QN	0.063123015873	Involved in chlorophyll biosynthesis. Catalyzes the insertion of magnesium ion into protoporphyrin IX to yield Mg- protoporphyrin IX. The	Glyoxalase/Bleomycin resistance protein/Dioxygenase superfamily
ENOG411DR5R	ENOG411DZH3	0.063123015873	Quinone oxidoreductase	Isoflavone reductase
ENOG411DSGY	ENOG411E74K	0.0631226551227	Photosystem I reaction center subunit XI	NA
ENOG411DR9B	ENOG411DW73	0.0631223359973	phosphoenolpyruvate carboxylase	Transcription elongation factor
ENOG411DR7C	ENOG411DR8U	0.0631222943723	pyruvate dehydrogenase E1 component subunit beta	ribosomal protein
ENOG411DTV3	ENOG411E38X	0.0631221556222	60S ribosomal protein L13	thioredoxin-like protein CITRX
ENOG411DTSJ	ENOG411DU3U	0.0631221246074	Calcium-transporting ATPase	Protein sel-1 homolog
ENOG411DX7Z	ENOG411EA3X	0.0631219336219	D-lactate dehydrogenase cytochrome	grr1-like protein 1
ENOG411DRZV	ENOG411DWYK	0.0631219336219	spermatogenesis-associated protein	Produces ATP from ADP in the presence of a proton gradient across the membrane (By similarity)
ENOG411DRQK	ENOG411DYSK	0.0631216561217	ribosomal protein L6	Peptidase family M50
ENOG411DXXZ	ENOG411E56W	0.0631216006216	K04523 ubiquilin	domain-containing protein
ENOG411DSY4	ENOG411E5HY	0.0631215728716	3-methyl-2-oxobutanoate	NA
ENOG411DQ0Q	ENOG411E05K	0.0631212121212	histone acetyltransferase	Histone-lysine N-methyltransferase H3 lysine-9
ENOG411DQEY	ENOG411DWKI	0.0631212121212	aspartic proteinase	ribosomal protein
ENOG411DW83	ENOG411DZK6	0.0631208513709	tRNA nucleotidyltransferase	Ankyrin repeat domain-containing protein
ENOG411DR7P	ENOG411DVPJ	0.0631204906205	Glutamate-rich wd repeat-containing protein	GPN-loop GTPase 1
ENOG411DWCC	ENOG411E0A1	0.0631204906205	Glycyl-tRNA synthetase 2	K01190 beta-galactosidase EC 3.2.1.23
ENOG411E3RZ	ENOG411EMPJ	0.0631204906205	Core component of nucleosome. Nucleosomes wrap and compact DNA into chromatin limiting DNA accessibility to the cellular machineries which require DNA as a template. Histones thereby play a central role in transcription regulation DNA repair DNA replication and chromosomal stability. DNA accessibility is regulated via a complex set of post-translational modifications of histones also called histone code and nucleosome remodeling (By similarity)	DNA gyrase C-terminal domain beta-propeller
ENOG411DU0J	ENOG411DYP6	0.0631201298701	gamma-tubulin complex component	Beta-ureidopropionase
ENOG411DWEY	ENOG411DY8I	0.0631197691198	atp synthase	peroxidase
ENOG411DSHS	ENOG411DZG6	0.0631197691198	poly(A) polymerase-like	gtp-binding protein
ENOG411DU98	ENOG411DUND	0.0631197691198	ribosomal protein L13	ribosome production factor 2
ENOG411DSDH	ENOG411DT7J	0.0631197413697	ATP-dependent zinc metalloprotease FTSH	transcription initiation factor TFIID subunit
ENOG411DTSV	ENOG411E1VB	0.0631196205755	small RNA degrading nuclease	Ribosome biogenesis protein Nop16
ENOG411DQ3C	ENOG411DSW0	0.0631194083694	UPF0603 protein	The coatomer is a cytosolic protein complex that binds to dilysine motifs and reversibly associates with Golgi non- clathrin-coated vesicles which further mediate biosynthetic protein transport from the ER via the Golgi up to the trans Golgi network. Coatomer complex is required for budding from Golgi membranes and is essential for the retrograde Golgi-to-ER transport of dilysine-tagged proteins (By similarity)
ENOG411DU37	ENOG411E90S	0.0631194083694	26S proteasome non-ATPase regulatory subunit	structural constituent of ribosome
ENOG411E11C	ENOG411E42N	0.0631194083694	NA	dihydroneopterin aldolase
ENOG411DRE5	ENOG411DU9X	0.0631194083694	stromal cell-derived factor	transporter
ENOG411DPPN	ENOG411DSWH	0.0631193806194	uridine kinase	Ethanolamine-phosphate
ENOG411DQP6	ENOG411E0E5	0.063119047619	26S protease regulatory subunit 8	serine threonine-protein phosphatase
ENOG411DXTQ	ENOG411DZUB	0.0631186868687	NA	Inherit from NOG: keratin type II cytoskeletal
ENOG411DSTV	ENOG411DWZ4	0.0631186868687	Putative death-receptor fusion protein (DUF2428)	NA
ENOG411DQXV	ENOG411DU7K	0.0631186591187	cytosolic iron-sulfur protein assembly	bifunctional aspartokinase homoserine dehydrogenase
ENOG411DTUH	ENOG411DX8N	0.0631185481185	Isoleucyl-tRNA synthetase	chaperone protein DnaJ
ENOG411DU3X	ENOG411DWDP	0.0631183261183	4-hydroxy-3-methylbut-2-enyl diphosphate	Catalyzes the sequential NAD-dependent oxidations of L- histidinol to L-histidinaldehyde and then to L-histidine (By similarity)
ENOG411DQWW	ENOG411DWBR	0.0631182983683	4-alpha-glucanotransferase	AP-2 complex subunit
ENOG411DPTE	ENOG411DWJY	0.063118020868	selenium-binding protein	ornithine-oxo-acid transaminase activity
ENOG411DQGA	ENOG411DQKG	0.063117965368	- CK1 includes the casein kinase 1 kinases expressed	transport) protein
ENOG411DSXC	ENOG411DYV9	0.063117965368	Peptidyl-prolyl cis-trans isomerase	exocyst complex component
ENOG411DRI8	ENOG411DS73	0.063117965368	uracil phosphoribosyltransferase	D-alanine--D-alanine ligase
ENOG411DS96	ENOG411DSBB	0.063117965368	AP-4 complex subunit	eukaryotic translation initiation factor 2
ENOG411DTF5	ENOG411EMMP	0.0631177849928	homoserine kinase	riboflavin biosynthesis protein
ENOG411DPRH	ENOG411DYSK	0.0631176878677	50S ribosomal protein L5	Peptidase family M50
ENOG411DPR4	ENOG411EKXM	0.0631176046176	replication protein A 70 kDa DNA-binding	Insulinase (Peptidase family M16)
ENOG411DQPK	ENOG411DTDR	0.0631176046176	Superkiller viralicidic activity 2-like	Translation machinery-associated protein
ENOG411DX4W	ENOG411E17D	0.0631176046176	Trigger factor-like	bifunctional purine biosynthesis protein
ENOG411DUQF	ENOG411DZXG	0.0631175768676	phosphoribosylaminoimidazole carboxylase	Dedicator of cytokinesis protein
ENOG411DQNW	ENOG411DSEE	0.0631175768676	efflux antiporter	AP-1 complex subunit
ENOG411DRBE	ENOG411DW83	0.0631172438672	uridine 5-monophosphate	tRNA nucleotidyltransferase
ENOG411DUGQ	ENOG411DVHB	0.0631172438672	RRNA-processing protein UTP23	protease
ENOG411E1ZF	ENOG411E42K	0.0631172438672	harpin-induced protein 1 domain containing protein expressed	component of the ubiquinol-cytochrome c reductase complex (complex III or cytochrome b-c1 complex) which is part of the mitochondrial respiratory chain
ENOG411DPPD	ENOG411DUP9	0.0631170773671	calcium-dependent protein kinase	NADH dehydrogenase subunit 9
ENOG411E1N4	ENOG411EMPR	0.0631170300288	UDP-glucosyl transferase	phosphoglycerate mutase
ENOG411DT3C	ENOG411EBH0	0.0631168831169	GDT1-like protein 2	serine threonine protein kinase
ENOG411DT0J	ENOG411DU83	0.0631166333666	chromatin-remodeling complex ATPase	DNA polymerase subunit Cdc27
ENOG411DTHT	ENOG411DYT8	0.0631165223665	methyl-CpG-binding domain-containing protein 9-like	NA
ENOG411DZ5Q	ENOG411E0UD	0.0631165223665	glutamate--cysteine ligase	glutamyl endopeptidase
ENOG411DVQF	ENOG411DYAE	0.0631161616162	CLASP N terminal	zinc finger CCCH domain-containing protein
ENOG411DQA3	ENOG411DU6W	0.0631161616162	Coatomer subunit	transaldolase EC 2.2.1.2
ENOG411DSTS	ENOG411DY10	0.0631158628953	PWWP domain-containing protein	28S ribosomal protein
ENOG411DQCN	ENOG411DXJ5	0.0631158008658	May play an important role in maintaining the flux of carbon towards starch formation	Aconitate hydratase
ENOG411DPSU	ENOG411DZ4V	0.0631158008658	ubiquitin carboxyl-terminal hydrolase	homologous-pairing protein 2
ENOG411DWBB	ENOG411E3KJ	0.0631154401154	26S proteasome non-atpase regulatory subunit	Electron carrier protein. The oxidized form of the cytochrome c heme group can accept an electron from the heme group of the cytochrome c1 subunit of cytochrome reductase. Cytochrome c then transfers this electron to the cytochrome oxidase complex the final protein carrier in the mitochondrial electron-transport chain (By similarity)
ENOG411E2MB	ENOG411EMMJ	0.0631154401154	Uncharacterised BCR YhbC family COG0779	GTPase that plays an essential role in the late steps of ribosome biogenesis (By similarity)
ENOG411DS0V	ENOG411DU51	0.0631154401154	phosphoenolpyruvate carboxykinase	tetratricopeptide repeat domain containing protein
ENOG411DSF7	ENOG411E3MR	0.0631152458652	cop9 signalosome complex subunit	ribosomal protein
ENOG411DXZN	ENOG411DZR8	0.0631150793651	PRLI-interacting factor	60S ribosomal protein
ENOG411DTBI	ENOG411DTEX	0.0631148018648	ornithine carbamoyltransferase	ATP-dependent Clp protease proteolytic subunit
ENOG411DPVW	ENOG411E7ZB	0.0631148018648	26S protease regulatory subunit 6B	protein transport protein sec61
ENOG411DR3K	ENOG411DZU1	0.0631147186147	periodic tryptophan protein	NA
ENOG411DVRX	ENOG411DYBS	0.0631143578644	YT521-B-like family domain containing protein expressed	PWI domain
ENOG411DTYD	ENOG411E2JJ	0.0631142191142	LL-diaminopimelate aminotransferase	endoribonuclease L-PSP family protein
ENOG411DSWG	ENOG411E3TD	0.0631141081141	Phenylalanyl-tRNA synthetase beta	prefoldin subunit
ENOG411DT6N	ENOG411DW70	0.0631136363636	ubiquitin-NEDD8-like protein	Chaperonin
ENOG411E0H7	ENOG411E3JV	0.0631133588634	Cellulose synthase A catalytic subunit 1 UDP-forming	enhancer protein
ENOG411DQTE	ENOG411EKJX	0.0631132756133	Pre-mRNA-splicing factor ATP-dependent RNA	GTP-binding protein TypA
ENOG411DWWA	ENOG411DWXI	0.0631132756133	Translocase of chloroplast	Histone deacetylase
ENOG411DPWM	ENOG411DSQE	0.0631132756133	SWI SNF complex component SNF12	K14797 essential nuclear protein 1
ENOG411DQH3	ENOG411E4IY	0.0631129148629	Component of the eukaryotic translation initiation factor 3 (eIF-3) complex which is involved in protein synthesis and together with other initiation factors stimulates binding of mRNA and methionyl-tRNAi to the 40S ribosome (By similarity)	RNA polymerase III RPC4
ENOG411DSPH	ENOG411DYVU	0.0631129148629	NA	syntaxin 6
ENOG411E2MD	ENOG411E4SU	0.0631128936423	splicing factor	40S ribosomal protein
ENOG411DWCU	ENOG411DXR5	0.0631128768892	WD repeat-containing protein 74-like	RNA-binding protein Luc7-like
ENOG411DV73	ENOG411EKD0	0.0631125541126	serine threonine-protein phosphatase 2A regulatory subunit B	Phosphoribulokinase
ENOG411DWPV	ENOG411E50F	0.0631125541126	PPIases accelerate the folding of proteins (By similarity)	Thioredoxin
ENOG411DQWZ	ENOG411DXER	0.0631123827863	zinc finger protein	Pentatricopeptide repeat-containing protein
ENOG411DUHT	ENOG411DXGT	0.0631123737374	Carboxylesterase family	serine-threonine kinase receptor-associated
ENOG411DUDE	ENOG411DYC2	0.0631122766123	Dolichyl-diphosphooligosaccharide--protein glycosyltransferase subunit	Protein of unknown function (DUF3769)
ENOG411DRGJ	ENOG411DX5U	0.0631121974431	Translocase of chloroplast	pheophorbide a oxygenase
ENOG411DS9M	ENOG411DWVW	0.0631121933622	subtilase family	Nudix hydrolase
ENOG411E44C	ENOG411E56W	0.0631121933622	Inherit from euNOG: DNA-binding protein-related	domain-containing protein
ENOG411E070	ENOG411E4Z5	0.063112026862	aspartic proteinase	Thioredoxin
ENOG411DQ8H	ENOG411DX5I	0.0631118048618	DNA damage-binding protein	Protein of unknown function (DUF1749)
ENOG411DQP7	ENOG411E2JJ	0.0631116661117	lysM domain-containing GPI-anchored protein	endoribonuclease L-PSP family protein
ENOG411DW6C	ENOG411DXQY	0.0631114718615	cleavage stimulation factor	The proteasome is a multicatalytic proteinase complex which is characterized by its ability to cleave peptides with Arg Phe Tyr Leu and Glu adjacent to the leaving group at neutral or slightly basic pH. The proteasome has an ATP-dependent proteolytic activity
ENOG411DRU5	ENOG411DTDR	0.0631114718615	- STE kinases include homologs to sterile 7 sterile 11 and sterile 20 from yeast expressed	Translation machinery-associated protein
ENOG411DQXZ	ENOG411DYTP	0.0631111943612	PPIases accelerate the folding of proteins. It catalyzes the cis-trans isomerization of proline imidic peptide bonds in oligopeptides (By similarity)	peroxidase
ENOG411DPZ0	ENOG411E4YI	0.0631111943612	DUF246 domain-containing protein	NADH dehydrogenase (ubiquinone) 1 beta subcomplex
ENOG411DQ34	ENOG411DY9X	0.0631111943612	Inherit from KOG: leucine rich repeat	PHD finger family protein
ENOG411DT73	ENOG411DWA5	0.0631110954263	tryptophanyl-trna	hypoxia up-regulated protein
ENOG411DS17	ENOG411E5AC	0.0631110833611	ras-related protein	NA
ENOG411DWBB	ENOG411E5KS	0.0631107503608	26S proteasome non-atpase regulatory subunit	Mitochondrial import inner membrane translocase subunit
ENOG411DQG9	ENOG411DS52	0.0631103896104	regulator of nonsense transcripts 1	Cyclin-dependent kinase
ENOG411DQRY	ENOG411DRHS	0.0631101398601	60S ribosomal protein	serine threonine-protein kinase
ENOG411DSIN	ENOG411DW8T	0.06311002886	Adds a myristoyl group to the N-terminal glycine residue of certain cellular proteins (By similarity)	endonuclease III-like protein
ENOG411DT28	ENOG411DU8J	0.0631100131752	Glutamate synthase	Acylamino-acid-releasing
ENOG411DYT8	ENOG411E4IY	0.0631100076394	NA	RNA polymerase III RPC4
ENOG411DQPQ	ENOG411DYI5	0.06310997336	OTU domain-containing protein	U5 small nuclear ribonucleoprotein 40 kDa
ENOG411DRQB	ENOG411DTTJ	0.0631097513598	Regulator of chromosome condensation	U2 small nuclear ribonucleoprotein
ENOG411DTDV	ENOG411E04C	0.0631096681097	proline synthase co-transcribed bacterial homolog	DAG protein
ENOG411DTRJ	ENOG411E3GH	0.0631096681097	UPF0202 protein	Component of the eukaryotic translation initiation factor 3 (eIF-3) complex which is involved in protein synthesis and together with other initiation factors stimulates binding of mRNA and methionyl-tRNAi to the 40S ribosome (By similarity)
ENOG411DR2Z	ENOG411DU98	0.0631096491228	NA	ribosomal protein L13
ENOG411DRGY	ENOG411EBGK	0.0631095293595	dehydratase	Leucine rich repeat N-terminal domain
ENOG411DRGD	ENOG411DZMM	0.0631093906094	RNA helicase	GTP-binding protein era
ENOG411DQAG	ENOG411DTQ7	0.0631093073593	golgin candidate	Chaperonin
ENOG411DRBH	ENOG411DTCX	0.0631093073593	2-isopropylmalate synthase	dna-damage-repair toleration protein
ENOG411DSM3	ENOG411DY9V	0.0631093073593	ATP synthase 24 kDa subunit	One of the primary rRNA binding proteins it binds directly to 16S rRNA where it nucleates assembly of the head domain of the 30S subunit (By similarity)
ENOG411DZQ3	ENOG411E4SC	0.0631093073593	peptide deformylase	Glutaredoxin
ENOG411DWGQ	ENOG411DYRG	0.0631093073593	Essential component of the PAM complex a complex required for the translocation of transit peptide-containing proteins from the inner membrane into the mitochondrial matrix in an ATP-dependent manner (By similarity)	translationally-controlled tumor protein homolog
ENOG411DVPB	ENOG411DWMV	0.0631092796093	galactose-1-phosphate	Pfam:DUF185
ENOG411DRUZ	ENOG411DU7K	0.0631089466089	Pyruvate kinase	bifunctional aspartokinase homoserine dehydrogenase
ENOG411DT1E	ENOG411EKQP	0.0631086968587	Arginyl-tRNA synthetase	Isocitrate lyase family
ENOG411DQPS	ENOG411DRHS	0.0631085581086	calcium-dependent protein kinase	serine threonine-protein kinase
ENOG411DSM9	ENOG411E2KA	0.0631082251082	nuclear export mediator factor	40S ribosomal protein
ENOG411DQSP	ENOG411DZ1U	0.0631082251082	40S ribosomal protein S6	RNA pol II accessory factor Cdc73 family
ENOG411DR8H	ENOG411DVKU	0.0631082251082	SPOC domain	Pyrophosphatase that hydrolyzes non-canonical purine nucleotides such as inosine triphosphate (ITP) deoxyinosine triphosphate (dITP) or xanthosine 5'-triphosphate (XTP) to their respective monophosphate derivatives. The enzyme does not distinguish between the deoxy- and ribose forms. Probably excludes non-canonical purines from RNA and DNA precursor pools thus preventing their incorporation into RNA and DNA and avoiding chromosomal lesions (By similarity)
ENOG411DTHN	ENOG411EDFU	0.0631082251082	DNA polymerase	ubiquitin carboxyl-terminal hydrolase
ENOG411DY5Y	ENOG411E56X	0.0631080863581	WD domain G-beta repeat	ribosomal protein S6
ENOG411DPZD	ENOG411DTXS	0.0631078366078	Mitochondrial import receptor subunit	Ethylbenzene dehydrogenase
ENOG411DRPC	ENOG411E3Q5	0.0631077256077	Glycosyl transferase family 1	Signal recognition particle 19 kDa
ENOG411DQ51	ENOG411DXXG	0.0631076701077	FHA	Molecular calcium-binding chaperone promoting folding oligomeric assembly and quality control in the ER via the calreticulin calnexin cycle. This lectin may interact transiently with almost all of the monoglucosylated glycoproteins that are synthesized in the ER (By similarity)
ENOG411EKG2	ENOG411EMRH	0.0631076701077	This protein plays a role in synthesis of starch. It catalyzes the synthesis of the activated glycosyl donor ADP- glucose from Glc-1-P and ATP (By similarity)	Carbamoyl-phosphate synthase
ENOG411DUEF	ENOG411DYDT	0.0631075036075	cystathionine gamma-synthase	plasminogen activator inhibitor 1 RNA-binding protein
ENOG411DV8A	ENOG411DW9S	0.0631071428571	ZnF_BED	exocyst complex component
ENOG411DTG0	ENOG411DWDS	0.0631071151071	mRNA-decapping enzyme-like	Pumilio
ENOG411DWEC	ENOG411DZ3D	0.063107004107	Acetylornithine aminotransferase	UDP-glucose 6-dehydrogenase
ENOG411DT4M	ENOG411DW5T	0.063106976357	L-ascorbate peroxidase	trans-2-enoyl-CoA reductase
ENOG411DSUR	ENOG411E08M	0.0631068376068	Dihydrolipoyllysine-residue acetyltransferase component 3 of pyruvate dehydrogenase complex	starch synthase
ENOG411DT88	ENOG411DXJC	0.0631068098568	elongation factor G	5-3 exoribonuclease
ENOG411DPVW	ENOG411DRGY	0.0631067821068	26S protease regulatory subunit 6B	dehydratase
ENOG411DRET	ENOG411DXEM	0.0631067821068	G patch domain-containing protein	H ACA ribonucleoprotein complex subunit
ENOG411DQHJ	ENOG411DWS7	0.0631067821068	NADH dehydrogenase (ubiquinone) flavoprotein 1	defective in exine formation
ENOG411DT8W	ENOG411E0VC	0.0631067821068	ATP citrate-lyase is the primary enzyme responsible for the synthesis of cytosolic acetyl-CoA used for the elongation of fatty acids and biosynthesis of isoprenoids flavonoids and malonated derivatives. May supply substrate to the cytosolic acetyl-CoA carboxylase which generates the malonyl-CoA used for the synthesis of a multitude of compounds including very long chain fatty acids and flavonoids	L-galactose dehydrogenase
ENOG411DQ34	ENOG411EMPT	0.0631067821068	Inherit from KOG: leucine rich repeat	LisH domain and HEAT repeat-containing protein KIAA1468 homolog
ENOG411DQAG	ENOG411DSB5	0.0631065046065	golgin candidate	AdoMet-dependent rRNA methyltransferase
ENOG411DURT	ENOG411DXMC	0.0631064213564	Protein CWC15 homolog	DEAD-box ATP-dependent RNA helicase
ENOG411DQ3U	ENOG411DTW1	0.0631064213564	succinate dehydrogenase	apoptosis inhibitor
ENOG411DW7B	ENOG411DZFT	0.0631061716062	COBW domain-containing protein	carbonic anhydrase
ENOG411DPT3	ENOG411DSEP	0.0631061438561	Polyadenylate-binding protein	protease Do-like 2
ENOG411DU07	ENOG411DUGA	0.0631060606061	Casein Kinase	Component of the eukaryotic translation initiation factor 3 (eIF-3) complex which is involved in protein synthesis and together with other initiation factors stimulates binding of mRNA and methionyl-tRNAi to the 40S ribosome (By similarity)
ENOG411DPSP	ENOG411DUGG	0.0631060606061	riboflavin biosynthesis protein	phenylalanyl-tRNA synthetase alpha
ENOG411DRD6	ENOG411DRWD	0.063106032856	Autophagy protein 16 (ATG16)	Inherit from KOG: synthetase
ENOG411DTPQ	ENOG411E40N	0.0631058108558	Coiled-coil domain-containing protein	Sterol carrier protein 2
ENOG411DU5B	ENOG411EKFX	0.0631057259734	Involved in biosynthesis of the thiamine precursor thiazole. Catalyzes the conversion of NAD and glycine to adenosine diphosphate 5-(2-hydroxyethyl)-4-methylthiazole-2-carboxylic acid (ADT) an adenylated thiazole intermediate. The reaction includes an iron-dependent sulfide transfer from a conserved cysteine residue of the protein to a thiazole intermediate. The enzyme can only undergo a single turnover which suggests it is a suicide enzyme. May have additional roles in adaptation to various stress conditions and in DNA damage tolerance	This protein plays a role in synthesis of starch. It catalyzes the synthesis of the activated glycosyl donor ADP- glucose from Glc-1-P and ATP (By similarity)
ENOG411DUG5	ENOG411DZ3U	0.0631056998557	zinc finger protein	NA
ENOG411DSHT	ENOG411DWGH	0.0631056998557	DnaJ homolog subfamily B member	NA
ENOG411DU0J	ENOG411DXBT	0.0631056443556	gamma-tubulin complex component	60S ribosomal protein
ENOG411DR9P	ENOG411DV0D	0.0631053391053	vesicle-associated membrane protein	High-conductance voltage-dependent solute channel with a slight selectivity for cations transporting triosephosphates dicarboxylic acids ATP inorganic phosphate (Pi) sugars and positively or negatively charged amino acids (By similarity)
ENOG411DURZ	ENOG411DUY0	0.0631050236313	Malate dehydrogenase	glucose-6-phosphate 1-epimerase-like
ENOG411DSXU	ENOG411DUH3	0.063104978355	citrate synthase	Condensin-2 complex subunit
ENOG411DW70	ENOG411E6SH	0.0631046176046	Chaperonin	photosystem I reaction center subunit IV
ENOG411DV8I	ENOG411DY1T	0.0631046176046	DNA-directed RNA polymerase II	Protein phosphatase 1 regulatory subunit
ENOG411DZ8D	ENOG411E1TM	0.0631046176046	Glycosyl hydrolase family 1	Pyroglutamyl peptidase
ENOG411DQ5J	ENOG411ECIT	0.0631045694072	NA	Pfam:DUF593
ENOG411DRI9	ENOG411DXBJ	0.0631042568543	Nucleoredoxin	Inositol monophosphatase
ENOG411DU48	ENOG411E1TY	0.0631042568543	34-dihydroxy-2-butanone kinase	Domain of unknown function (DUF296)
ENOG411DQSQ	ENOG411E54Z	0.063103979354	Nuclear matrix constituent protein	Ribosomal protein S19
ENOG411DT9E	ENOG411E0BW	0.0631038961039	6-phosphofructokinase 5	40S ribosomal protein
ENOG411DS30	ENOG411DS7T	0.0631038961039	phosphatase 2C	Histidyl-tRNA
ENOG411DR9R	ENOG411DWVQ	0.0631038683539	N-acetyl-gamma-glutamyl-phosphate reductase	K13288 oligoribonuclease EC 3.1
ENOG411DS9E	ENOG411DU8M	0.063103741669	udp-glucose glycoprotein	dynamin-related protein
ENOG411DTW4	ENOG411E0H6	0.0631036186036	Carbon catabolite repressor protein 4 homolog	Replication protein A
ENOG411DU1T	ENOG411DV2Y	0.0631035353535	Tetratricopeptide repeat	U1 small nuclear ribonucleoprotein
ENOG411DPSG	ENOG411DRWI	0.0631035353535	serine threonine-protein phosphatase 2A	DEAD-box ATP-dependent RNA helicase
ENOG411DQEB	ENOG411EKP8	0.0631032301032	transport) protein	phosphoribosylformylglycinamidine cyclo-ligase
ENOG411E06G	ENOG411E4QM	0.0631031746032	calmodulin-binding transcription activator	Binds to the 23S rRNA (By similarity)
ENOG411DPY1	ENOG411DQ39	0.0631031746032	Granule-bound starch synthase	splicing factor U2af large subunit
ENOG411DRTA	ENOG411DY3A	0.0631031746032	3-hydroxyisobutyryl-CoA hydrolase-like protein	cyclic phosphodiesterase
ENOG411DSPR	ENOG411DTH3	0.063103008103	exportin-1	pumilio homolog
ENOG411DT7F	ENOG411DTGP	0.0631030048383	exocyst complex component	Vacuolar protein sorting-associated protein 18
ENOG411DS2J	ENOG411DTGC	0.0631028971029	Topless-related protein	L-type lectin-domain containing receptor kinase
ENOG411DQV1	ENOG411DYC3	0.0631025641026	Sec12-like protein	60S ribosomal protein
ENOG411DS3D	ENOG411DYDH	0.0631023878083	Valyl tRNA synthetase tRNA binding arm	synthase
ENOG411DQ65	ENOG411DUHD	0.0631023143523	dihydrodipicolinate reductase	ABC transporter E family member
ENOG411DYF5	ENOG411ED95	0.0631022866023	Inherit from euNOG: ATP GTP binding protein	eukaryotic release factor 1-1
ENOG411DU7F	ENOG411EBAS	0.0631022866023	proline iminopeptidase	tropinone reductase
ENOG411DU5Z	ENOG411DUJ3	0.0631020923521	structural maintenance of chromosomes protein	expressed protein
ENOG411DRF6	ENOG411E31K	0.0631020923521	DNA replication licensing factor	heat shock protein
ENOG411DU0I	ENOG411E85U	0.063101953602	Autophagy-related protein 3	NA
ENOG411DQAN	ENOG411DT8B	0.0631014263514	Calmodulin mediates the control of a large number of enzymes ion channels and other proteins by Ca(2 ). Among the enzymes to be stimulated by the calmodulin-Ca(2 ) complex are a number of protein kinases and phosphatases	transcription initiation factor TFIID subunit
ENOG411DSIW	ENOG411E5DW	0.0631011211011	T-complex protein 1 subunit delta	DNA-dependent RNA polymerase catalyzes the transcription of DNA into RNA using the four ribonucleoside triphosphates as substrates (By similarity)
ENOG411DSG8	ENOG411DU0A	0.0631010656011	nucleoside diphosphate kinase	Malate dehydrogenase
ENOG411DV34	ENOG411EM6Y	0.063101037851	uridylate kinase	small nuclear ribonucleoprotein-associated protein
ENOG411DUSH	ENOG411DXR5	0.063101010101	Component of the eukaryotic translation initiation factor 3 (eIF-3) complex which is involved in protein synthesis and together with other initiation factors stimulates binding of mRNA and methionyl-tRNAi to the 40S ribosome (By similarity)	RNA-binding protein Luc7-like
ENOG411DTU9	ENOG411DX4E	0.063101010101	Phosphatidylinositol-4-phosphate 5-kinase family protein	Heat Shock Protein
ENOG411DQWR	ENOG411DRE4	0.0631009252186	fatty acid beta-oxidation multifunctional protein	DNA repair protein
ENOG411DRJH	ENOG411DTX8	0.0631006493506	pre-mRNA-splicing factor cwc-22	Cysteine desulfurase
ENOG411DRBP	ENOG411E13J	0.0631006493506	Tripeptidyl-peptidase	RNA polymerase III subunit
ENOG411DU7C	ENOG411E5DW	0.0631005106005	CHZ	DNA-dependent RNA polymerase catalyzes the transcription of DNA into RNA using the four ribonucleoside triphosphates as substrates (By similarity)
ENOG411E07X	ENOG411E5ZS	0.0631002886003	Glutathione S-transferase	Copper transport protein
ENOG411DR58	ENOG411DX9M	0.0631000943501	Conserved oligomeric Golgi complex subunit	Ribosomal protein S3
ENOG411DQ28	ENOG411DTXS	0.0631000649677	Peroxisomal membrane protein	Ethylbenzene dehydrogenase
ENOG411DURA	ENOG411DV6D	0.0630999278499	Ribosomal protein S3	Pentatricopeptide repeat-containing protein
ENOG411DSWG	ENOG411DW7V	0.0630999278499	Phenylalanyl-tRNA synthetase beta	E3 ubiquitin-protein ligase
ENOG411DQPZ	ENOG411DS05	0.0630999000999	TPR	tyrosyl-tRNA synthetase
ENOG411DQM7	ENOG411E6C0	0.0630995670996	Phosphoglycerate mutase	MFP1 attachment factor
ENOG411DTRF	ENOG411E2AF	0.0630995670996	protein VAC14 homolog	ATP synthase protein
ENOG411DR7P	ENOG411DSM8	0.0630992063492	Glutamate-rich wd repeat-containing protein	aspartyl
ENOG411DZRD	ENOG411E9GE	0.0630991785992	40s ribosomal protein	Major intrinsic protein
ENOG411DRQW	ENOG411DTQ9	0.0630990675991	U3 small nucleolar RNA-associated protein	pentatricopeptide repeat-containing protein At4g35850
ENOG411DSE6	ENOG411DXSJ	0.063099039849	Catalyzes conversion of folates to polyglutamate derivatives allowing concentration of folate compounds in the cell and the intracellular retention of these cofactors which are important substrates for most of the folate-dependent enzymes that are involved in one-carbon transfer reactions involved in purine pyrimidine and amino acid synthesis	xylulose
ENOG411DWIU	ENOG411EKSJ	0.0630989240228	Pre-mRNA-splicing factor ATP-dependent RNA helicase	dethiobiotin synthase activity
ENOG411DSS1	ENOG411DU2J	0.0630988455988	transcription elongation regulator	anthranilate synthase
ENOG411DQG9	ENOG411DZ53	0.0630988455988	regulator of nonsense transcripts 1	dihydrolipoyllysine-residue succinyltransferase component of 2-oxoglutarate dehydrogenase complex
ENOG411DYSX	ENOG411E5UZ	0.0630988455988	Mitochondrial ribosomal subunit protein	Small nuclear ribonucleoprotein
ENOG411DQCC	ENOG411DY5N	0.0630987607164	myosin xi	26S proteasome non-atpase regulatory subunit
ENOG411DQHC	ENOG411DRWB	0.0630987525546	t-complex protein 1	Vacuolar protein sorting-associated protein
ENOG411DW1C	ENOG411DXT1	0.0630984848485	SpoU rRNA Methylase family	fructose-bisphosphate aldolase
ENOG411DQMZ	ENOG411DTN4	0.06309818776	ABC transporter F family member	The proteasome is a multicatalytic proteinase complex which is characterized by its ability to cleave peptides with Arg Phe Tyr Leu and Glu adjacent to the leaving group at neutral or slightly basic pH. The proteasome has an ATP-dependent proteolytic activity
ENOG411DY1T	ENOG411E36U	0.0630981240981	Protein phosphatase 1 regulatory subunit	DNA-directed RNA Polymerase
ENOG411DR3T	ENOG411DUTJ	0.063097985348	Nucleolar protein	Translin family
ENOG411DSDF	ENOG411DZH8	0.0630977633478	Peroxiredoxin	DSBA-like thioredoxin domain
ENOG411DRQE	ENOG411DVRP	0.0630977633478	ubiquitin carboxyl-terminal hydrolase	Exosome complex
ENOG411DRK2	ENOG411DV91	0.0630977633478	Chlorophyll A-B binding protein	NADH dehydrogenase (ubiquinone) flavoprotein 2
ENOG411DVWN	ENOG411DZ0C	0.0630977633478	glucosidase 2 subunit beta-like	Tetratricopeptide repeat
ENOG411DU9U	ENOG411DZ6W	0.0630977633478	Pyruvate kinase	KH domain-containing protein
ENOG411DQRN	ENOG411E4S2	0.0630977078477	T-complex protein 1 subunit alpha	40S ribosomal protein S27
ENOG411DRKQ	ENOG411DS0V	0.0630976245976	Leucyl-tRNA synthetase	phosphoenolpyruvate carboxykinase
ENOG411DS85	ENOG411DW01	0.0630976245976	RNA recognition motif. (a.k.a. RRM RBD or RNP domain)	Component of the eukaryotic translation initiation factor 3 (eIF-3) complex which is involved in protein synthesis and together with other initiation factors stimulates binding of mRNA and methionyl-tRNAi to the 40S ribosome (By similarity)
ENOG411DUM3	ENOG411DYNP	0.0630975594454	phosphate	acyl-CoA-binding domain-containing protein
ENOG411DR5X	ENOG411DT7J	0.0630974858475	malic enzyme	transcription initiation factor TFIID subunit
ENOG411DRVZ	ENOG411DUTR	0.0630974025974	protein)-related protein	Shikimate kinase
ENOG411DTKE	ENOG411DZQZ	0.0630974025974	regulator of nonsense transcripts	pre-rRNA-processing protein TSR1
ENOG411DTYZ	ENOG411DUS5	0.0630971528472	TOM1-like protein	Protein disulfide isomerase
ENOG411DSIV	ENOG411DTTW	0.063097041847	Protein of unknown function (DUF1295)	U5 small nuclear ribonucleoprotein
ENOG411DUMW	ENOG411E0PU	0.0630969030969	replication factor C	Chromo domain protein
ENOG411DYAB	ENOG411DZH8	0.0630967920968	NADH-cytochrome b5 reductase-like	DSBA-like thioredoxin domain
ENOG411DYFC	ENOG411E08A	0.0630966810967	DNA-dependent RNA polymerase catalyzes the transcription of DNA into RNA using the four ribonucleoside triphosphates as substrates	calcium-transporting ATPase 9 plasma membrane-type-like
ENOG411DXI0	ENOG411ECXU	0.0630966810967	adenylate kinase	HAD superfamily subfamily IIIB (Acid phosphatase)
ENOG411DYFR	ENOG411EM0F	0.0630964035964	Protochlorophyllide reductase	Enoyl- acyl-carrier-protein reductase
ENOG411DQ0Q	ENOG411DZ52	0.0630964035964	histone acetyltransferase	single myb histone
ENOG411DQ1S	ENOG411DRXN	0.0630963203463	Required for the assembly and or stability of the 40S ribosomal subunit. Required for the processing of the 20S rRNA- precursor to mature 18S rRNA in a late step of the maturation of 40S ribosomal subunits (By similarity)	Tryptophanyl-tRNA synthetase
ENOG411DPUX	ENOG411E1K5	0.0630962158756	dnaJ domain containing protein expressed	Pfam:YDG_SRA
ENOG411DWFF	ENOG411E2W3	0.063095959596	U2 small nuclear ribonucleoprotein	Alba
ENOG411DRMZ	ENOG411E0ZA	0.0630957653458	Rtf2 RING-finger	Leucine rich repeat N-terminal domain
ENOG411DQI0	ENOG411DVWT	0.0630957098457	DAG protein	3-ketoacyl-coa thiolase
ENOG411DQHM	ENOG411DSY0	0.0630955988456	autophagy protein	set1 Ash2 histone methyltransferase complex subunit
ENOG411DT5T	ENOG411DUT0	0.0630955988456	SWI SNF complex subunit	biosynthesis protein
ENOG411E0ZA	ENOG411EEFA	0.0630954600955	Leucine rich repeat N-terminal domain	inorganic
ENOG411DX8J	ENOG411E4DM	0.0630954503013	filament-like plant protein	histone h2a
ENOG411DPSU	ENOG411DTZF	0.0630953490953	ubiquitin carboxyl-terminal hydrolase	glutamate dehydrogenase
ENOG411DVY7	ENOG411E2WJ	0.0630952380952	eRF1 domain 3	Transcription factor
ENOG411DPWJ	ENOG411DQGC	0.0630952380952	Nitrate reductase is a key enzyme involved in the first step of nitrate assimilation in plants fungi and bacteria (By similarity)	6-phosphofructo-2-kinase
ENOG411DWGQ	ENOG411DWWT	0.0630952380952	Essential component of the PAM complex a complex required for the translocation of transit peptide-containing proteins from the inner membrane into the mitochondrial matrix in an ATP-dependent manner (By similarity)	Phosphopantothenoylcysteine decarboxylase
ENOG411DXUJ	ENOG411E9JW	0.0630951891246	minichromosome maintenance	Domain of unknown function (DUF239)
ENOG411DQGH	ENOG411DWZT	0.063094960595	conserved oligomeric Golgi complex	microfibrillar-associated protein
ENOG411DQ1Q	ENOG411DSAA	0.0630948773449	udp-glucuronic acid decarboxylase	NA
ENOG411DPYU	ENOG411DZ5C	0.0630948773449	zinc finger	beta-amylase
ENOG411DSN5	ENOG411DTH9	0.0630946275946	ATP-dependent zinc metalloprotease FtsH	Isoleucyl-tRNA synthetase
ENOG411DWDP	ENOG411DXIU	0.0630946275946	Catalyzes the sequential NAD-dependent oxidations of L- histidinol to L-histidinaldehyde and then to L-histidine (By similarity)	Elongation factor
ENOG411DRF1	ENOG411DV8Z	0.0630943778444	Tyrosyl-DNA phosphodiesterase	U3 small nucleolar RNA-associated protein 10
ENOG411DQB7	ENOG411DYNX	0.0630941558442	Reduces hydrogen peroxide and alkyl hydroperoxides with reducing equivalents provided through the thioredoxin or glutaredoxin system. May be involved in chloroplast redox homeostasis	fruit protein
ENOG411DS7E	ENOG411DTNI	0.0630939060939	NA	exocyst complex component
ENOG411DU5Z	ENOG411E5XH	0.0630937950938	structural maintenance of chromosomes protein	Protein of unknown function (DUF1138)
ENOG411DTET	ENOG411DWYM	0.0630937950938	serine threonine-protein phosphatase 6 regulatory subunit	Cactus-binding C-terminus of cactin protein
ENOG411DQMA	ENOG411DW48	0.0630934343434	protein mago nashi	desiccation-related protein PCC13-62-like
ENOG411DXRT	ENOG411DYRB	0.0630930735931	Inositol-tetrakisphosphate 1-kinase	serine carboxypeptidase-like
ENOG411DUFW	ENOG411DURN	0.0630930735931	2-Cys peroxiredoxin	peptidylprolyl isomerase domain and WD repeat-containing protein
ENOG411E09F	ENOG411EM7W	0.0630927128427	Domain of unknown function (DUF3535)	3-phosphoshikimate 1-carboxyvinyltransferase
ENOG411DU07	ENOG411DV57	0.0630927128427	Casein Kinase	Microtubule-associated protein RP EB family
ENOG411DQTW	ENOG411DUPS	0.0630927128427	alpha-l-arabinofuranosidase	Nuclear movement family protein
ENOG411DRTW	ENOG411DXAP	0.0630924353424	Nuclear pore complex protein	26S proteasome
ENOG411DSVS	ENOG411DWVE	0.0630923520924	WD repeat-containing protein	ribosomal protein
ENOG411DQRX	ENOG411DXZF	0.0630923520924	ATPase subunit	BRCA1-A complex subunit
ENOG411DU7J	ENOG411DXCH	0.0630923243423	Nucleolar protein	gamma-tubulin complex component
ENOG411DS00	ENOG411DY5D	0.0630922549673	Conserved oligomeric Golgi complex subunit	Variant SH3 domain
ENOG411DTC7	ENOG411DU1T	0.063091991342	DEAD-box ATP-dependent RNA helicase	Tetratricopeptide repeat
ENOG411DQGT	ENOG411E77K	0.0630918427977	Protein arginine n-methyltransferase	60S acidic ribosomal protein
ENOG411DR68	ENOG411DXWK	0.0630918109668	mitochondrial	PRA1 family
ENOG411DXWC	ENOG411E0GD	0.0630916305916	enoyl-CoA hydratase	Aminotransferase
ENOG411DRBM	ENOG411DSA3	0.0630916305916	NA	Protein of unknown function (DUF1620)
ENOG411DQ2U	ENOG411DQDW	0.0630914266893	NA	AMP deaminase
ENOG411DR15	ENOG411E643	0.0630914224664	NADH dehydrogenase ubiquinone 1 alpha subcomplex subunit	NA
ENOG411DQ8D	ENOG411DRJH	0.0630912698413	NADH dehydrogenase ubiquinone iron-sulfur protein 1 mitochondrial-like	pre-mRNA-splicing factor cwc-22
ENOG411DQH9	ENOG411EMN6	0.0630912698413	Pyruvate kinase	Acetyltransferase (GNAT) family
ENOG411DWEY	ENOG411DYQJ	0.063090992341	atp synthase	Nucleolar proteinNop52 containing protein
ENOG411DT4U	ENOG411DWZH	0.0630909825469	chloroplast processing	Ribosomal protein S9
ENOG411DSCN	ENOG411DUED	0.0630909090909	Phosphatidate cytidylyltransferase	clathrin heavy chain
ENOG411E5Q2	ENOG411E5WY	0.0630909090909	NA	NA
ENOG411DREB	ENOG411DWFQ	0.0630905483405	CDK-activating kinase assembly factor	glutamyl-trna reductase
ENOG411DQ39	ENOG411DUAM	0.0630905483405	splicing factor U2af large subunit	60S ribosomal protein
ENOG411DVVJ	ENOG411DW61	0.0630905483405	alanine aminotransferase	DCN1-like protein
ENOG411DX0G	ENOG411DX5H	0.0630903679654	elongation factor G	DNA excision repair protein ERCC-6-like
ENOG411DPT0	ENOG411DQT7	0.0630899100899	phosphoserine aminotransferase	heparanase-like protein
ENOG411DUEJ	ENOG411DXBJ	0.0630898268398	5'-nucleotidase	Inositol monophosphatase
ENOG411DSIX	ENOG411DTPF	0.0630898268398	NEDD8 ultimate buster	dihydrolipoyllysine-residue acetyltransferase component 1 of pyruvate dehydrogenase complex
ENOG411DW7Y	ENOG411DWI7	0.0630898268398	heat stress transcription factor	SAP domain containing protein
ENOG411DVUV	ENOG411EMMP	0.0630897888661	cysteine synthase	riboflavin biosynthesis protein
ENOG411DRHR	ENOG411DYH7	0.0630897019647	40s ribosomal protein	Aquaporin
ENOG411DT8C	ENOG411DVK3	0.0630894660895	Heat Shock Protein	Elongation factor
ENOG411DSC2	ENOG411DZEM	0.0630894660895	glutamyl-tRNA synthetase	GDP-Mannose
ENOG411DS2J	ENOG411DYFG	0.0630894660895	Topless-related protein	vacuolar protein sorting-associated protein 11
ENOG411DQ11	ENOG411DWA5	0.0630894383394	vacuolar proton	hypoxia up-regulated protein
ENOG411DSW1	ENOG411EMPT	0.0630893273393	The proteasome is a multicatalytic proteinase complex which is characterized by its ability to cleave peptides with Arg Phe Tyr Leu and Glu adjacent to the leaving group at neutral or slightly basic pH. The proteasome has an ATP-dependent proteolytic activity	LisH domain and HEAT repeat-containing protein KIAA1468 homolog
ENOG411DSVT	ENOG411E6KU	0.0630891053391	glucan endo-1-3-beta-glucosidase	NA
ENOG411DQWW	ENOG411DZ9W	0.0630891053391	4-alpha-glucanotransferase	thioredoxin-like protein CDSP32
ENOG411DRSK	ENOG411DTP0	0.0630890775891	porphobilinogen deaminase	K00852 ribokinase EC 2.7.1.15
ENOG411DQRN	ENOG411DVGI	0.0630889355742	T-complex protein 1 subunit alpha	exocyst complex
ENOG411DW19	ENOG411DZIH	0.0630887445887	kinase BRI1-like	AP-4 complex subunit
ENOG411DTUQ	ENOG411DUG3	0.0630886058386	V-type proton ATPase subunit	gamma-glutamyltranspeptidase
ENOG411DU0N	ENOG411DW9R	0.0630886058386	cell division cycle protein 48	Nucleoporin Nup120/160
ENOG411DSWS	ENOG411DZH3	0.0630883838384	sulfite oxidase	Isoflavone reductase
ENOG411DPPM	ENOG411DTZE	0.0630883838384	Inherit from NOG: AHNAK nucleoprotein	Reticulon-like protein
ENOG411DSEP	ENOG411DT0J	0.0630882450882	protease Do-like 2	chromatin-remodeling complex ATPase
ENOG411DQHC	ENOG411DWN2	0.063088023088	t-complex protein 1	Inherit from NOG: proton pump interactor
ENOG411DTU0	ENOG411DUHD	0.063088023088	NA	ABC transporter E family member
ENOG411DPY3	ENOG411E26K	0.0630876623377	Sorting and assembly machinery component 50 homolog	Protein of unknown function (DUF788)
ENOG411DU1E	ENOG411DVA1	0.0630876623377	Band 7 family protein	2-oxoglutarate dehydrogenase
ENOG411DU35	ENOG411E08M	0.0630875235875	Bifunctional protein	starch synthase
ENOG411DQ22	ENOG411DXQ2	0.0630874125874	Lipin family	NA
ENOG411DSUN	ENOG411DWX9	0.0630873015873	Quinolinate synthetase A protein	Protein mrp homolog
ENOG411DUDG	ENOG411DZ7Y	0.0630873015873	3-dehydroquinate dehydratase shikimate dehydrogenase	2-hydroxyacyl-CoA
ENOG411DZBA	ENOG411E2TI	0.0630871628372	beta-amylase	nucleoside diphosphate kinase
ENOG411DUUK	ENOG411DYHC	0.0630870518371	domain-containing protein	T-complex protein 1 subunit
ENOG411DQQW	ENOG411DSUR	0.0630869408369	14-3-3-like protein	Dihydrolipoyllysine-residue acetyltransferase component 3 of pyruvate dehydrogenase complex
ENOG411DR3E	ENOG411DUG7	0.0630866910867	Adhesion regulating molecule family	Inherit from KOG: CD2 (cytoplasmic tail) binding protein 2
ENOG411DW4X	ENOG411DX5Q	0.0630866633367	This enzyme is required for electron transfer from NADP to cytochrome P450 (By similarity)	NmrA-like family
ENOG411DRHR	ENOG411DWMB	0.0630863580864	40s ribosomal protein	ras-related protein
ENOG411DUPV	ENOG411DUZ0	0.0630862193362	Ribose-phosphate pyrophosphokinase	alpha-mannosidase
ENOG411E68D	ENOG411EMRH	0.063085969586	40s ribosomal protein	Carbamoyl-phosphate synthase
ENOG411DQBV	ENOG411DTXV	0.0630859140859	Prolyl-tRNA	RNA-binding protein
ENOG411DRES	ENOG411E50F	0.0630858585859	VAMP-like protein	Thioredoxin
ENOG411DW87	ENOG411DWMA	0.0630858308358	ribonuclease J-like	NA
ENOG411DPZR	ENOG411DS09	0.0630855810856	chorismate synthase	acetyl-coa carboxylase
ENOG411DPP5	ENOG411DW34	0.0630854978355	Protein disulfide isomerase	ubiquitin conjugation factor
ENOG411DRZ8	ENOG411DTBG	0.0630851370851	acetyl-CoA acetyltransferase cytosolic	Esterase lipase thioesterase family protein
ENOG411DPUX	ENOG411DU69	0.0630851370851	dnaJ domain containing protein expressed	WD repeat-containing protein 18-like
ENOG411DRTW	ENOG411DUX7	0.0630851370851	Nuclear pore complex protein	Neutral alpha-glucosidase
ENOG411DQBV	ENOG411DU57	0.063084998335	Prolyl-tRNA	phospho-2-dehydro-3-deoxyheptonate aldolase
ENOG411DT0W	ENOG411E690	0.0630849885409	macrophage erythroblast	NA
ENOG411DQIC	ENOG411EA7D	0.0630848873349	Actins are highly conserved proteins that are involved in various types of cell motility and are ubiquitously expressed in all eukaryotic cells	14_3_3
ENOG411DPYI	ENOG411DX7Z	0.0630848595849	Starch synthase	D-lactate dehydrogenase cytochrome
ENOG411DW5Q	ENOG411E2U1	0.0630847763348	Paf1	40s ribosomal protein
ENOG411E42A	ENOG411EBB0	0.0630847763348	NA	Inorganic H+ pyrophosphatase
ENOG411DQSP	ENOG411DYF3	0.0630847763348	40S ribosomal protein S6	2-phosphoglycerate kinase-related
ENOG411DVVA	ENOG411E3C2	0.0630847763348	zinc finger	Anticodon-binding domain
ENOG411DUYC	ENOG411DWT1	0.0630847763348	developmentally regulated	ATP-dependent Clp protease proteolytic subunit
ENOG411DPYQ	ENOG411DUPB	0.0630845265845	Produces ATP from ADP in the presence of a proton gradient across the membrane	Chlorophyll A-B binding protein
ENOG411DQBT	ENOG411DRII	0.0630844155844	WD-40 repeat-containing protein	ALG-2 interacting protein
ENOG411DPZ0	ENOG411DXXQ	0.0630844155844	DUF246 domain-containing protein	Involved in proper cytoplasmic distribution of mitochondria (By similarity)
ENOG411DQ16	ENOG411DT13	0.0630844155844	Leucine Rich Repeat	pre-mRNA-splicing factor
ENOG411DPXN	ENOG411DTVF	0.0630844155844	DNA-directed RNA polymerases I II and III subunit	inactive serine threonine-protein kinase scy1-like
ENOG411DUCB	ENOG411DXVQ	0.063084339637	Translocon-associated protein	Tubulin is the major constituent of microtubules. Gamma tubulin is found at microtubule organizing centers (MTOC) such as the spindle poles or the centrosome (By similarity)
ENOG411DRGZ	ENOG411E7K9	0.0630841658342	Methionyl-trna	40s ribosomal protein
ENOG411DZVS	ENOG411E38X	0.0630841380841	ribosomal protein	thioredoxin-like protein CITRX
ENOG411DQVA	ENOG411EKVI	0.0630840548341	Dienelactone hydrolase family protein	WD repeat-containing protein 5-like
ENOG411DQQ7	ENOG411DVCJ	0.0630840548341	hypersensitive-induced response protein	mitochondrial substrate carrier family protein
ENOG411DZBA	ENOG411E484	0.063083999334	beta-amylase	Aconitase C-terminal domain
ENOG411E653	ENOG411ECI5	0.0630836940837	NA	Adenylate kinase active site lid
ENOG411DS61	ENOG411DUEU	0.0630836663337	cytosolic purine 5'-nucleotidase-like	lysyl-trna synthetase
ENOG411DU3M	ENOG411DXI0	0.0630835553336	interconversion of serine and glycine (By similarity)	adenylate kinase
ENOG411DQ5I	ENOG411DQWI	0.0630834720835	Polysaccharide biosynthesis protein	RNA recognition motif. (a.k.a. RRM RBD or RNP domain)
ENOG411E0Y8	ENOG411EDMN	0.0630834165834	heat shock	Myo-inositol-1-phosphate synthase
ENOG411DQCF	ENOG411E2Y2	0.0630833333333	Tropinone reductase	14 kDa zinc-binding
ENOG411DTEX	ENOG411DX6W	0.0630833333333	ATP-dependent Clp protease proteolytic subunit	Serine threonine protein phosphatase 2A 55 kDa regulatory subunit B
ENOG411DU6W	ENOG411DYBQ	0.063082972583	transaldolase EC 2.2.1.2	Zinc-binding dehydrogenase
ENOG411DY8R	ENOG411DYRG	0.0630828338328	ubiquitin carboxyl-terminal hydrolase	translationally-controlled tumor protein homolog
ENOG411DQ9Q	ENOG411DZS4	0.0630826118326	DNA ligase	Translation initiation factor eIF-2B
ENOG411DS7V	ENOG411DY1C	0.0630826118326	acyl-coenzyme A oxidase	polypyrimidine tract-binding protein
ENOG411DU69	ENOG411DVWI	0.0630826118326	WD repeat-containing protein 18-like	dolichyl-diphosphooligosaccharide--protein glycosyltransferase subunit 2-like
ENOG411DXGI	ENOG411E3VZ	0.0630824730825	NA	NA
ENOG411DTVF	ENOG411DXBR	0.0630822510823	inactive serine threonine-protein kinase scy1-like	dna polymerase
ENOG411DQ6K	ENOG411DSM8	0.063082001332	intron-binding protein	aspartyl
ENOG411DXSW	ENOG411E2U1	0.063081973582	Is associated with a DNA binding complex that binds to the G box a well-characterized cis-acting DNA regulatory element found in plant genes	40s ribosomal protein
ENOG411DSTJ	ENOG411DUN3	0.0630818903319	Protein of unknown function (DUF1517)	Cytochrome c oxidase is the component of the respiratory chain that catalyzes the reduction of oxygen to water. Subunits 1- 3 form the functional core of the enzyme complex. Subunit 2 transfers the electrons from cytochrome c via its binuclear copper A center to the bimetallic center of the catalytic subunit 1 (By similarity)
ENOG411E0KV	ENOG411E3B3	0.0630811688312	methylthioribose kinase	prefoldin subunit
ENOG411DSUX	ENOG411DV8A	0.0630811688312	ATP-citrate synthase beta chain protein	ZnF_BED
ENOG411DYS7	ENOG411E7NU	0.0630810561987	Microtubule organization 1	Eukaryotic protein of unknown function (DUF1764)
ENOG411DVZ5	ENOG411DZ9U	0.0630809190809	ribosome biogenesis regulatory protein	regulation of cyclin-dependent protein serine/threonine kinase activity
ENOG411DT23	ENOG411EEJW	0.0630808080808	Catalyzes the oxidation of uric acid to 5- hydroxyisourate which is further processed to form (S)-allantoin (By similarity)	Nuclear transport factor 2 (NTF2) domain
ENOG411DQCX	ENOG411DYEB	0.0630808080808	DnaJ protein	polyribonucleotide
ENOG411DRSV	ENOG411DSB5	0.0630808080808	The proteasome is a multicatalytic proteinase complex which is characterized by its ability to cleave peptides with Arg Phe Tyr Leu and Glu adjacent to the leaving group at neutral or slightly basic pH. The proteasome has an ATP-dependent proteolytic activity	AdoMet-dependent rRNA methyltransferase
ENOG411DRGZ	ENOG411DUCB	0.0630808080808	Methionyl-trna	Translocon-associated protein
ENOG411DVTC	ENOG411E4S2	0.0630808080808	KH domain-containing protein	40S ribosomal protein S27
ENOG411DSSU	ENOG411DVPS	0.0630808080808	Inherit from KOG: Strawberry notch homolog	Sad1 UNC-like C-terminal domain containing protein
ENOG411DSSR	ENOG411DYQR	0.0630807248307	Haloacid dehalogenase-like hydrolase family protein	Anthocyanin 5-aromatic
ENOG411DR00	ENOG411DVYP	0.0630805860806	Component of the eukaryotic translation initiation factor 3 (eIF-3) complex (By similarity)	syntaxin
ENOG411DTKY	ENOG411E7QP	0.0630804473304	15.0 kDa protein	seed specific protein Bn15D1B
ENOG411DUDE	ENOG411E3JV	0.0630804195804	Dolichyl-diphosphooligosaccharide--protein glycosyltransferase subunit	enhancer protein
ENOG411DWYM	ENOG411DZ8C	0.0630802808303	Cactus-binding C-terminus of cactin protein	ubiquitin-like modifier-activating enzyme
ENOG411DVXN	ENOG411DYQX	0.0630798368298	Histidyl-tRNA	RNA recognition motif. (a.k.a. RRM RBD or RNP domain)
ENOG411DRD6	ENOG411DYHC	0.0630797258297	Autophagy protein 16 (ATG16)	T-complex protein 1 subunit
ENOG411DQA0	ENOG411DSMS	0.0630797258297	lysosomal beta glucosidase-like	lanC-like protein
ENOG411DRE2	ENOG411DY1S	0.0630796980797	Argonaute	signal recognition particle
ENOG411DRVR	ENOG411DWYG	0.0630796980797	ADP-ribosylation factor GTPase-activating protein	prolyl-tRNA synthetase associated domain-containing protein 1-like
ENOG411DVUV	ENOG411DYM7	0.0630794760795	cysteine synthase	adenine phosphoribosyltransferase
ENOG411DPZR	ENOG411DVR6	0.0630793650794	chorismate synthase	NADPH-dependent diflavin oxidoreductase
ENOG411DUK4	ENOG411E35B	0.0630793373293	B-cell receptor-associated protein 31-like	Ribosomal protein L18e/L15
ENOG411DTGU	ENOG411DX3C	0.063079004329	Phospholipase A-2-activating	Mitochondrial glycoprotein family protein
ENOG411DRET	ENOG411E3NR	0.0630787268287	G patch domain-containing protein	ribosomal protein
ENOG411DTSJ	ENOG411DVJ7	0.0630786435786	Calcium-transporting ATPase	DNA-directed RNA polymerase
ENOG411DYE9	ENOG411DYTA	0.0630786435786	Nicastrin	enhancer protein
ENOG411DQD8	ENOG411DX31	0.0630785048285	adenosylhomocysteinase	DEAD-box ATP-dependent RNA helicase
ENOG411DVPG	ENOG411DWWE	0.0630782828283	Cullin-associated NEDD8-dissociated protein	KH domain-containing protein
ENOG411DUZJ	ENOG411DWY3	0.0630779220779	succinate dehydrogenase	Nitrile-specifier protein
ENOG411DS7T	ENOG411DYJH	0.0630779220779	Histidyl-tRNA	Structural maintenance of chromosomes
ENOG411DR0E	ENOG411DVXP	0.0630779220779	sucrose-phosphatase	MA3 domain-containing protein
ENOG411DR1N	ENOG411DYAJ	0.0630775613276	Valyl-tRNA	SWIB complex BAF60b domain-containing protein
ENOG411DPZK	ENOG411DRS9	0.0630775423407	histone acetyltransferase	threonyl-tRNA synthetase
ENOG411DPYH	ENOG411DX3V	0.0630775335775	ras-related protein	vesicle-associated protein
ENOG411DRD2	ENOG411DU1C	0.0630772005772	glucan endo-1-3-beta-glucosidase	ATP-dependent Clp protease proteolytic subunit
ENOG411DTGI	ENOG411DYXP	0.0630772005772	Domain of unknown function (DUF3458)	formate dehydrogenase
ENOG411DS7V	ENOG411DTYP	0.0630768398268	acyl-coenzyme A oxidase	exosome complex exonuclease
ENOG411DQRY	ENOG411DV6W	0.0630768398268	60S ribosomal protein	NADH dehydrogenase ubiquinone iron-sulfur protein 8
ENOG411DR36	ENOG411E15W	0.0630768398268	Vps51/Vps67	uridine kinase
ENOG411DQ4D	ENOG411E34J	0.0630768120768	Converts stearoyl-ACP to oleoyl-ACP by introduction of a cis double bond between carbons Delta(9) and Delta(10) of the acyl chain	NADH dehydrogenase ubiquinone 1 alpha subcomplex subunit 5
ENOG411DTDR	ENOG411DVWP	0.0630765068265	Translation machinery-associated protein	Cathepsin B-like
ENOG411DQRN	ENOG411DRWE	0.0630764790765	T-complex protein 1 subunit alpha	Guanylate-binding protein C-terminal domain
ENOG411DVUM	ENOG411E4WR	0.0630764790765	Coatomer subunit	NA
ENOG411DXZZ	ENOG411E2U1	0.0630761183261	serine threonine-protein phosphatase 4 regulatory subunit 3-like	40s ribosomal protein
ENOG411DSKQ	ENOG411DVFJ	0.063075979576	protease	Histone deacetylase
ENOG411DRJT	ENOG411E5XN	0.0630757575758	3-beta hydroxysteroid dehydrogenase/isomerase family	Ubiquitin-like protein
ENOG411DWDK	ENOG411EKI5	0.0630756188256	Isovaleryl-CoA dehydrogenase	pullulanase
ENOG411DSRJ	ENOG411EEJW	0.0630753968254	vesicle-associated membrane protein	Nuclear transport factor 2 (NTF2) domain
ENOG411DRKE	ENOG411DWGQ	0.0630753968254	phosphoenolpyruvate carboxylase	Essential component of the PAM complex a complex required for the translocation of transit peptide-containing proteins from the inner membrane into the mitochondrial matrix in an ATP-dependent manner (By similarity)
ENOG411DT64	ENOG411DUZC	0.0630753968254	reductase family	urease accessory protein
ENOG411DZ3D	ENOG411EM3E	0.0630753690754	UDP-glucose 6-dehydrogenase	FGGY carbohydrate kinase domain-containing
ENOG411DQ27	ENOG411E2N7	0.0630751470751	phosphoribosylglycinamide formyltransferase	ribosomal protein L24
ENOG411DSM8	ENOG411E439	0.0630750915751	aspartyl	40s ribosomal protein
ENOG411DQ4F	ENOG411DQAR	0.0630750915751	ribosomal protein S1	Alphaalpha-trehalose-phosphate synthase UDP-forming
ENOG411DTMP	ENOG411DZU1	0.063075036075	Superkiller viralicidic activity 2-like	NA
ENOG411DXE6	ENOG411DYJE	0.063075036075	E3 ubiquitin-protein ligase	ubiquitin-protein ligase
ENOG411DVKV	ENOG411DXTF	0.063075036075	spermidine synthase	soluble inorganic
ENOG411DVDW	ENOG411E3EB	0.0630748973249	WD repeat-containing protein	Eukaryotic protein of unknown function (DUF866)
ENOG411DT0X	ENOG411E2JS	0.0630748279498	NA	MLP-like protein
ENOG411DX4E	ENOG411DZ8C	0.0630748140748	Heat Shock Protein	ubiquitin-like modifier-activating enzyme
ENOG411E0DT	ENOG411E0K3	0.0630746753247	peroxisomal membrane protein PEX14-like	ATPase family AAA domain-containing protein
ENOG411DQH9	ENOG411EBRU	0.0630746753247	Pyruvate kinase	udp-glucuronic acid decarboxylase
ENOG411DPVX	ENOG411DX5B	0.0630746753247	dihydrolipoyl dehydrogenase	RPAP1-like C-terminal
ENOG411DZBT	ENOG411E4SU	0.06307435077	Inherit from NOG: Early fruit mRNA	40S ribosomal protein
ENOG411DU14	ENOG411DX3I	0.0630743145743	ruvB-like	AAA-type ATPase family protein
ENOG411DU0B	ENOG411EKRW	0.063073953824	tRNA_SAD	synthase
ENOG411DSVS	ENOG411DW24	0.063073953824	WD repeat-containing protein	SWIB
ENOG411DQGQ	ENOG411DY5A	0.063073953824	serine threonine-protein phosphatase	PUA domain
ENOG411DQ3N	ENOG411DTRF	0.063073953824	Nucleotide-diphospho-sugar transferase	protein VAC14 homolog
ENOG411DQWR	ENOG411DT3B	0.063073953824	fatty acid beta-oxidation multifunctional protein	oxygen-evolving enhancer protein 1
ENOG411DURR	ENOG411DVYH	0.0630739260739	HD domain-containing protein	dihydropyrimidinase (EC 3.5.2.2)
ENOG411DQ3U	ENOG411DRB2	0.0630736763237	succinate dehydrogenase	transcription initiation factor TFIID subunit
ENOG411DTE0	ENOG411DWHV	0.0630736567354	One of the essential components for the initiation of protein synthesis. Protects formylmethionyl-tRNA from spontaneous hydrolysis and promotes its binding to the 30S ribosomal subunits. Also involved in the hydrolysis of GTP during the formation of the 70S ribosomal complex (By similarity)	SWI SNF complex subunit
ENOG411DVSN	ENOG411E3A8	0.0630732323232	RNA polymerase-associated protein RTF1	40s ribosomal protein
ENOG411DPWF	ENOG411DUD6	0.0630732323232	Protein of unknown function (DUF3595)	Pyruvate dehydrogenase
ENOG411DPT7	ENOG411DYCD	0.0630732323232	LETM1 and EF-hand domain-containing protein 1 mitochondrial-like	UPF0510 protein INM02-like
ENOG411DVWG	ENOG411E4YI	0.0630728715729	cellulose synthase	NADH dehydrogenase (ubiquinone) 1 beta subcomplex
ENOG411DQB1	ENOG411E58S	0.0630728715729	40S ribosomal protein S3a	ribosomal protein
ENOG411DUDE	ENOG411DWHH	0.0630728715729	Dolichyl-diphosphooligosaccharide--protein glycosyltransferase subunit	nuclear transport factor 2 (NTF2) family protein RNA recognition motif (RRM)-containing protein
ENOG411DUK4	ENOG411DW9S	0.0630727050727	B-cell receptor-associated protein 31-like	exocyst complex component
ENOG411DT2C	ENOG411DZ53	0.0630725108225	ATP synthase D chain mitochondrial	dihydrolipoyllysine-residue succinyltransferase component of 2-oxoglutarate dehydrogenase complex
ENOG411DRJ6	ENOG411DY85	0.0630725108225	Component of the eukaryotic translation initiation factor 3 (eIF-3) complex which is involved in protein synthesis and together with other initiation factors stimulates binding of mRNA and methionyl-tRNAi to the 40S ribosome (By similarity)	dimethyladenosine
ENOG411DUH3	ENOG411DURN	0.0630723720724	Condensin-2 complex subunit	peptidylprolyl isomerase domain and WD repeat-containing protein
ENOG411DPZR	ENOG411DQ3R	0.063071983572	chorismate synthase	Protein arginine n-methyltransferase
ENOG411DRQW	ENOG411DVTE	0.0630717893218	U3 small nucleolar RNA-associated protein	SNF1-related protein kinase regulatory subunit
ENOG411DQ18	ENOG411DX5Q	0.0630715118215	transmembrane 9 superfamily member	NmrA-like family
ENOG411DT9U	ENOG411DUTR	0.0630714285714	Metacaspase	Shikimate kinase
ENOG411DPZI	ENOG411DQ98	0.0630714285714	Histidinol-phosphate aminotransferase	Rubisco LSMT substrate-binding
ENOG411DX8W	ENOG411E3RU	0.0630713438608	SNW domain-containing protein	Photosystem II
ENOG411DPNQ	ENOG411DVEH	0.0630710678211	transcription regulator NOT2 NOT3 NOT5 family protein	DNA repair protein
ENOG411DQPS	ENOG411DT8H	0.0630710678211	calcium-dependent protein kinase	eukaryotic initiation factor
ENOG411DTGA	ENOG411DXSK	0.0630708735709	Ubiquitin-protein ligase	Nuclear pore component
ENOG411DQ3B	ENOG411DW02	0.0630705683206	Pentatricopeptide repeat-containing protein	Serrate RNA effector
ENOG411DUF9	ENOG411E6FJ	0.0630700965701	Component of the eukaryotic translation initiation factor 3 (eIF-3) complex which is involved in protein synthesis and together with other initiation factors stimulates binding of mRNA and methionyl-tRNAi to the 40S ribosome (By similarity)	Histone H1
ENOG411DXKD	ENOG411E3MS	0.0630698468198	Multiple inositol polyphosphate phosphatase	Ribosomal protein L7Ae L30e S12e Gadd45 family protein
ENOG411DQHF	ENOG411DUK0	0.0630698051948	RNA recognition	threonine synthase
ENOG411DR1J	ENOG411EDNY	0.0630696248196	Betaine aldehyde dehydrogenase	PP2Ac
ENOG411DSIN	ENOG411DUW6	0.0630696248196	Adds a myristoyl group to the N-terminal glycine residue of certain cellular proteins (By similarity)	Encodes a protein with little sequence identity with any other protein of known structure or function. Part of this protein shows a 42 sequence identity with the C-terminal domain of the 32-kD human thioredoxin-like protein
ENOG411DRZ6	ENOG411DXQY	0.0630696248196	Calreticulin	The proteasome is a multicatalytic proteinase complex which is characterized by its ability to cleave peptides with Arg Phe Tyr Leu and Glu adjacent to the leaving group at neutral or slightly basic pH. The proteasome has an ATP-dependent proteolytic activity
ENOG411DZRD	ENOG411E5XH	0.0630696248196	40s ribosomal protein	Protein of unknown function (DUF1138)
ENOG411DQDW	ENOG411DSWW	0.0630692640693	AMP deaminase	Zinc-binding alcohol dehydrogenase domain-containing protein
ENOG411DSYI	ENOG411EKPZ	0.0630692640693	Methylenetetrahydrofolate reductase	PUB domain
ENOG411DR7Y	ENOG411DSA2	0.0630692640693	RNA-binding protein	cobra-like protein
ENOG411DPVW	ENOG411DRW3	0.0630692640693	26S protease regulatory subunit 6B	expressed protein
ENOG411DWQU	ENOG411E5UZ	0.0630692640693	homeobox-leucine zipper protein	Small nuclear ribonucleoprotein
ENOG411DT4M	ENOG411E6SH	0.0630689033189	L-ascorbate peroxidase	photosystem I reaction center subunit IV
ENOG411DQG9	ENOG411DX9D	0.0630689033189	regulator of nonsense transcripts 1	Importin beta-2 subunit family protein
ENOG411DVD7	ENOG411DVJ7	0.0630687645688	exosome complex exonuclease	DNA-directed RNA polymerase
ENOG411DS1I	ENOG411DY22	0.0630686535687	hydrolase	adenylate kinase
ENOG411DPNR	ENOG411DYE5	0.0630685425685	syntaxin	ABC transporter C family member
ENOG411DV3F	ENOG411E0JW	0.0630685425685	leucine-rich repeat extensin-like protein	Nop53 (60S ribosomal biogenesis)
ENOG411DZBZ	ENOG411E0CI	0.0630683940243	ABC transporter F family member	Lipase (class 3)
ENOG411DSRM	ENOG411EM1S	0.0630681818182	branched-chain-amino-acid aminotransferase	RNA recognition motif (RRM)-containing protein
ENOG411DQPE	ENOG411DU8J	0.0630681818182	Beta-adaptin-like protein	Acylamino-acid-releasing
ENOG411DR4S	ENOG411DWXI	0.0630681818182	vesicle-associated membrane protein	Histone deacetylase
ENOG411DTED	ENOG411E630	0.0630681540682	Dolichyl-diphosphooligosaccharide--protein glycosyltransferase subunit	Cytochrome c oxidase subunit
ENOG411DQS2	ENOG411DU3C	0.0630674603175	Component of the cytochrome b6-f complex which mediates electron transfer between photosystem II (PSII) and photosystem I (PSI) cyclic electron flow around PSI and state transitions (By similarity)	Protein of unknown function (DUF3353)
ENOG411DRTM	ENOG411E3R6	0.0630674603175	Dehydrogenase	PPP4R2
ENOG411DPVC	ENOG411DY1C	0.0630674603175	Acetolactate synthase small subunit	polypyrimidine tract-binding protein
ENOG411DS0Z	ENOG411DW2P	0.0630672938173	Integral membrane Yip1 family protein	hexokinase
ENOG411DU04	ENOG411E2N7	0.063067044067	Signal peptidase complex subunit	ribosomal protein L24
ENOG411DR90	ENOG411DUJ2	0.0630667388167	eukaryotic translation initiation factor	DWNN domain
ENOG411DU08	ENOG411E3RZ	0.0630663780664	DSHCT (NUC185) domain	Core component of nucleosome. Nucleosomes wrap and compact DNA into chromatin limiting DNA accessibility to the cellular machineries which require DNA as a template. Histones thereby play a central role in transcription regulation DNA repair DNA replication and chromosomal stability. DNA accessibility is regulated via a complex set of post-translational modifications of histones also called histone code and nucleosome remodeling (By similarity)
ENOG411DR54	ENOG411DRT9	0.0630663780664	interconversion of serine and glycine (By similarity)	Peptidyl-prolyl cis-trans isomerase
ENOG411DSBM	ENOG411EJPY	0.0630663780664	Transcription factor	E3 ubiquitin-protein ligase
ENOG411DPQP	ENOG411DUIU	0.0630663780664	U4 U6 small nuclear ribonucleoprotein	Methyltransferase involved in Williams-Beuren syndrome
ENOG411DUXE	ENOG411DYF9	0.0630662393162	Mediator complex subunit MED14	Translation initiation factor
ENOG411DXJ5	ENOG411E2XE	0.063066017316	Aconitate hydratase	nitrogen regulatory protein PII
ENOG411DT8H	ENOG411DYGM	0.063066017316	eukaryotic initiation factor	Purple acid phosphatase
ENOG411DZG6	ENOG411E2RG	0.063065989566	gtp-binding protein	Ribosomal protein S13
ENOG411DSVD	ENOG411DWE0	0.0630656565657	synthase	3-hydroxybutyryl-CoA
ENOG411DPV6	ENOG411DW68	0.0630655178155	4-alpha-glucanotransferase	F-Box protein
ENOG411DYF9	ENOG411E6HJ	0.0630654688449	Translation initiation factor	30S ribosomal protein S16 chloroplastic
ENOG411DR5X	ENOG411DVSY	0.063065046065	malic enzyme	Sucrose-cleaving enzyme that provides UDP-glucose and fructose for various metabolic pathways (By similarity)
ENOG411DUE1	ENOG411DWQ3	0.0630649350649	Mitotic checkpoint	Pre-mRNA-splicing factor of RES complex
ENOG411DPWH	ENOG411DQAU	0.0630647963148	Glutathione reductase	alpha-glucosidase
ENOG411DVIA	ENOG411E35V	0.0630646575647	auxin-binding protein	Destroys radicals which are normally produced within the cells and which are toxic to biological systems (By similarity)
ENOG411DRIA	ENOG411DSQS	0.0630645743146	Coiled-coil domain-containing protein	WD40
ENOG411DRIZ	ENOG411DS3J	0.0630645743146	chaperone protein	The proteasome is a multicatalytic proteinase complex which is characterized by its ability to cleave peptides with Arg Phe Tyr Leu and Glu adjacent to the leaving group at neutral or slightly basic pH. The proteasome has an ATP-dependent proteolytic activity
ENOG411DY2Z	ENOG411E2ZI	0.0630642813069	caffeic acid	CS domain
ENOG411DV1C	ENOG411DYN4	0.0630641858142	60S ribosomal protein	pre-mRNA-processing factor
ENOG411DUVU	ENOG411DVPS	0.0630638528139	protein AF-9 homolog	Sad1 UNC-like C-terminal domain containing protein
ENOG411DWEV	ENOG411DZRP	0.0630638528139	The proteasome is a multicatalytic proteinase complex which is characterized by its ability to cleave peptides with Arg Phe Tyr Leu and Glu adjacent to the leaving group at neutral or slightly basic pH. The proteasome has an ATP-dependent proteolytic activity (By similarity)	Peptidyl-prolyl cis-trans isomerase
ENOG411DQZ9	ENOG411DZ5B	0.0630634920635	Produces ATP from ADP in the presence of a proton gradient across the membrane	Phosphatase IMPL1
ENOG411DTK4	ENOG411EKYM	0.0630634643135	AT hook motif domain containing protein expressed	SHNi-TPR
ENOG411DVPZ	ENOG411DXWA	0.0630634643135	ubiquitin-protein ligase	IWS1 C-terminus family protein
ENOG411DQDY	ENOG411DRGY	0.0630633533134	60S ribosomal protein	dehydratase
ENOG411DPX6	ENOG411DSWB	0.0630633533134	Carbamoyl-phosphate synthase	Domain of unknown function (DUF3598)
ENOG411DRU5	ENOG411E3C2	0.0630633533134	- STE kinases include homologs to sterile 7 sterile 11 and sterile 20 from yeast expressed	Anticodon-binding domain
ENOG411DU9I	ENOG411DVKV	0.0630631313131	glyceraldehyde-3-phosphate dehydrogenase	spermidine synthase
ENOG411DQ27	ENOG411DUAU	0.0630631035631	phosphoribosylglycinamide formyltransferase	anthranilate synthase
ENOG411DXCD	ENOG411DZ79	0.0630628815629	Nse1 non-SMC component of SMC5-6 complex family protein	26S proteasome
ENOG411DQEY	ENOG411E4UF	0.0630627705628	aspartic proteinase	60S ribosomal protein L37a
ENOG411DPYQ	ENOG411DPZ6	0.0630627705628	Produces ATP from ADP in the presence of a proton gradient across the membrane	ATP-dependent RNA helicase
ENOG411DRWI	ENOG411DSSU	0.0630627705628	DEAD-box ATP-dependent RNA helicase	Inherit from KOG: Strawberry notch homolog
ENOG411DR5H	ENOG411DT2F	0.0630624930625	NADH dehydrogenase ubiquinone iron-sulfur protein 7	50S ribosomal protein L21
ENOG411DS65	ENOG411DWC5	0.0630624098124	tRNA (Guanine-1)-methyltransferase	Zinc phosphodiesterase ELAC protein
ENOG411DV92	ENOG411DX5K	0.0630624098124	transmembrane and coiled-coil	phagocytic receptor
ENOG411DQ2S	ENOG411E7K9	0.0630617715618	NA	40s ribosomal protein
ENOG411DVD5	ENOG411E3P8	0.0630616605617	Protein kinase PKN PRK1 effector	mitochondrial ATP synthase g subunit family protein
ENOG411DX0U	ENOG411E0U9	0.0630615397674	ubiquitin-conjugating enzyme	Catalyzes the formation of formate and 2-keto-4- methylthiobutyrate (KMTB) from 12-dihydroxy-3-keto-5- methylthiopentene (DHK-MTPene) (By similarity)
ENOG411DS7V	ENOG411DYDH	0.0630615218115	acyl-coenzyme A oxidase	synthase
ENOG411DQ4U	ENOG411DWEC	0.0630614940615	inactive purple acid phosphatase	Acetylornithine aminotransferase
ENOG411DT6T	ENOG411DUGX	0.0630613275613	cleavage and polyadenylation specificity factor subunit	La-related protein
ENOG411DRCT	ENOG411E32J	0.0630613275613	LRR repeats and ubiquitin-like domain-containing protein	Peptidyl-prolyl cis-trans isomerase
ENOG411DPQ8	ENOG411DXSW	0.0630613275613	60S ribosomal protein	Is associated with a DNA binding complex that binds to the G box a well-characterized cis-acting DNA regulatory element found in plant genes
ENOG411DS1M	ENOG411ED95	0.0630612998113	RNA recognition motif	eukaryotic release factor 1-1
ENOG411DTQK	ENOG411DU1T	0.0630611610612	3-oxoacyl- acyl-carrier-protein synthase	Tetratricopeptide repeat
ENOG411DSPR	ENOG411DTFQ	0.0630610778111	exportin-1	Heat Shock Protein
ENOG411DXID	ENOG411EKXD	0.063060966811	Dienelactone hydrolase family	Methionine adenosyltransferase
ENOG411DTU0	ENOG411DVNX	0.063060966811	NA	DUF21 domain-containing protein
ENOG411DU82	ENOG411E1BT	0.0630609178403	COP9 signalosome complex subunit	nucleotide-sensitive chloride conductance regulator
ENOG411DWG0	ENOG411DX3S	0.0630607170607	Exosome complex component	hsp70-binding protein
ENOG411DUD6	ENOG411DYTR	0.0630607170607	Pyruvate dehydrogenase	RNA helicase
ENOG411DRTW	ENOG411DWEV	0.0630606060606	Nuclear pore complex protein	The proteasome is a multicatalytic proteinase complex which is characterized by its ability to cleave peptides with Arg Phe Tyr Leu and Glu adjacent to the leaving group at neutral or slightly basic pH. The proteasome has an ATP-dependent proteolytic activity (By similarity)
ENOG411DQ65	ENOG411DR0E	0.0630606060606	dihydrodipicolinate reductase	sucrose-phosphatase
ENOG411DS60	ENOG411DX6W	0.0630605309723	Stem-specific protein	Serine threonine protein phosphatase 2A 55 kDa regulatory subunit B
ENOG411DWW3	ENOG411E4D9	0.0630602453102	RNA recognition motif. (a.k.a. RRM RBD or RNP domain)	RNA polymerase II transcriptional coactivator
ENOG411DQJS	ENOG411DU35	0.0630602453102	mitogen-activated protein kinase kinase	Bifunctional protein
ENOG411DYMH	ENOG411EKY8	0.063060197972	Transmembrane emp24 domain-containing protein	NA
ENOG411DXNG	ENOG411DZ3D	0.0630600649351	Elongation factor	UDP-glucose 6-dehydrogenase
ENOG411DSAS	ENOG411DSJ9	0.0630598845599	ribosome biogenesis GTPase	zinc finger matrin-type protein
ENOG411DRT1	ENOG411DU13	0.0630598845599	calmodulin binding protein	tRNA synthetase class I (C) family protein
ENOG411DS96	ENOG411DVDW	0.0630598845599	AP-4 complex subunit	WD repeat-containing protein
ENOG411DRKH	ENOG411DVN5	0.0630598845599	NA	NA
ENOG411DSTG	ENOG411DVJD	0.0630598845599	PPIases accelerate the folding of proteins (By similarity)	Memo-like protein
ENOG411DTUG	ENOG411DUA2	0.0630598845599	ribosomal protein	Component of the eukaryotic translation initiation factor 3 (eIF-3) complex which is involved in protein synthesis and together with other initiation factors stimulates binding of mRNA and methionyl-tRNAi to the 40S ribosome (By similarity)
ENOG411DSWX	ENOG411E3RJ	0.0630596348096	ribosomal protein L15	DNA-directed RNA Polymerase II
ENOG411DQ7J	ENOG411DT61	0.0630596348096	Inherit from KOG: dihydrodiol dehydrogenase	Peroxisomal 24-dienoyl-CoA
ENOG411DSFU	ENOG411DWYM	0.0630596348096	Signal-recognition-particle assembly has a crucial role in targeting secretory proteins to the rough endoplasmic reticulum membrane (By similarity)	Cactus-binding C-terminus of cactin protein
ENOG411DRH9	ENOG411DS7V	0.0630593573094	Gamma-soluble nsf attachment	acyl-coenzyme A oxidase
ENOG411DR6H	ENOG411DYS7	0.0630591630592	ribosomal protein	Microtubule organization 1
ENOG411DV3Y	ENOG411DZYR	0.0630588023088	DNA-directed RNA Polymerase	DnaJ homolog subfamily C
ENOG411DPT7	ENOG411DTDT	0.0630588023088	LETM1 and EF-hand domain-containing protein 1 mitochondrial-like	plasma membrane intrinsic protein
ENOG411DQ5U	ENOG411E4SR	0.0630587272205	oligopeptidase	Small ubiquitin-related modifier
ENOG411DTV2	ENOG411DYE7	0.0630584970585	Involved in the biogenesis of the 60S ribosomal subunit (By similarity)	U3 small nucleolar RNA-associated protein 6
ENOG411DSNJ	ENOG411DWJ3	0.0630581918082	splicing factor U2af small subunit	COP9 signalosome complex subunit
ENOG411DT5Q	ENOG411DU5U	0.0630580808081	Protein of unknown function (DUF1682)	Ribosomal protein L15
ENOG411DTME	ENOG411E2UM	0.0630580808081	Transducin family protein WD-40 repeat family	40S ribosomal protein S24
ENOG411DQPK	ENOG411DU08	0.0630580618212	Superkiller viralicidic activity 2-like	DSHCT (NUC185) domain
ENOG411DQPC	ENOG411DXVI	0.063057983683	pyrroline-5-carboxylate reductase	RNA helicase
ENOG411DQW2	ENOG411DWED	0.0630579004329	Glucose and ribitol	Protein phosphatase 1 regulatory subunit
ENOG411DPZU	ENOG411DUJ0	0.0630578033078	dnaJ homolog subfamily C member	Inherit from KOG: nucleoporin
ENOG411DQ2S	ENOG411DWA0	0.0630577200577	NA	src homology-3 domain protein 3
ENOG411DSUN	ENOG411DWC8	0.0630573593074	Quinolinate synthetase A protein	Pentatricopeptide repeat-containing protein At2g32230
ENOG411DRST	ENOG411DURV	0.0630573315573	acyl-coenzyme A oxidase	heterogeneous nuclear ribonucleoprotein
ENOG411DSPZ	ENOG411DWH9	0.0630571928072	Key enzyme in glycolysis that catalyzes the first step of the pathway by converting D-glyceraldehyde 3-phosphate (G3P) into 3-phospho-D-glyceroyl phosphate. Essential for the maintenance of cellular ATP levels and carbohydrate metabolism	PPIases accelerate the folding of proteins (By similarity)
ENOG411DS1U	ENOG411DS2P	0.063056998557	peroxidase	Glycerophosphoryl diester
ENOG411DV38	ENOG411DZYR	0.063056998557	chromodomain-helicase-DNA-binding protein	DnaJ homolog subfamily C
ENOG411DY9G	ENOG411DYTA	0.063056998557	transporter	enhancer protein
ENOG411DRY3	ENOG411DUM6	0.063056970807	50S ribosomal protein	splicing factor 3A subunit
ENOG411DR5D	ENOG411E08J	0.0630568320568	Protein disulfide isomerase	Calnexin
ENOG411DRE7	ENOG411E0JK	0.0630567210567	kinase family	The proteasome is a multicatalytic proteinase complex which is characterized by its ability to cleave peptides with Arg Phe Tyr Leu and Glu adjacent to the leaving group at neutral or slightly basic pH. The proteasome has an ATP-dependent proteolytic activity
ENOG411DQPQ	ENOG411EKSI	0.0630566378066	OTU domain-containing protein	Glutamate-1-semialdehyde 21-aminomutase
ENOG411DR00	ENOG411E0XV	0.0630566378066	Component of the eukaryotic translation initiation factor 3 (eIF-3) complex (By similarity)	dsRNA-binding protein
ENOG411DVSJ	ENOG411DZHJ	0.0630566378066	ABC transporter G family member	mitochondrial-processing peptidase subunit
ENOG411DUX6	ENOG411EDAM	0.0630563603064	peroxisomal fatty acid beta-oxidation multifunctional protein	fructose-bisphosphate aldolase cytoplasmic
ENOG411DSK1	ENOG411DWGN	0.0630562770563	phosphoglucosamine mutase family protein	alpha-glucan water dikinase
ENOG411DSVX	ENOG411DX2I	0.0630562770563	Protein disulfide isomerase	ribosomal protein
ENOG411DRXN	ENOG411DZIV	0.0630562770563	Tryptophanyl-tRNA synthetase	interconversion of serine and glycine (By similarity)
ENOG411DQRI	ENOG411E2X4	0.0630562770563	RED-like protein N-terminal region	Repressor protein
ENOG411DS02	ENOG411DU35	0.0630559163059	vesicle-associated protein	Bifunctional protein
ENOG411DPUB	ENOG411DRVB	0.0630559163059	60S ribosomal protein	kinesin-like calmodulin-binding protein
ENOG411DPT0	ENOG411DWXF	0.0630556665557	phosphoserine aminotransferase	PsbP-like protein
ENOG411DS4F	ENOG411DZ5X	0.0630556665557	S_TKc	RAN GTPase-activating protein
ENOG411DQZ2	ENOG411DXYB	0.0630556665557	rae1-like protein	ATP-dependent Clp protease ATP-binding subunit clpA
ENOG411DRU5	ENOG411DWX4	0.0630556388056	- STE kinases include homologs to sterile 7 sterile 11 and sterile 20 from yeast expressed	cysteine
ENOG411DQZE	ENOG411DYS0	0.0630556110556	Calcium-binding peroxygenase involved in the degradation of storage lipid in oil bodies. May be involved in the interaction between oil bodies and vacuoles during seed germination and in the oxylipin signaling pathways and plant defense responses. Can catalyze sulfoxidation of thiobenzamide hydroxylation of aniline	translocon at the inner envelope membrane of chloroplasts 110
ENOG411DRY1	ENOG411DV6J	0.0630555555556	DNAJ heat shock N-terminal domain-containing protein	DNA ligase
ENOG411DRY3	ENOG411E3NQ	0.0630555555556	50S ribosomal protein	histone h2a
ENOG411DRTV	ENOG411DTHI	0.0630554168054	Sulfite reductase	indole-3-glycerol phosphate synthase
ENOG411DYCI	ENOG411E3K7	0.0630551948052	dnaJ homolog subfamily C member 21-like	Small nuclear ribonucleoprotein
ENOG411DQGT	ENOG411DR05	0.0630551735846	Protein arginine n-methyltransferase	Kelch domain-containing protein
ENOG411DW8E	ENOG411DZEM	0.0630550560551	eukaryotic translation initiation factor	GDP-Mannose
ENOG411DVXP	ENOG411EM7W	0.063055000555	MA3 domain-containing protein	3-phosphoshikimate 1-carboxyvinyltransferase
ENOG411DUCB	ENOG411DVPE	0.0630548756799	Translocon-associated protein	trans-cinnamate
ENOG411DWAC	ENOG411DZZD	0.0630548340548	XH XS domain-containing protein	UDP-arabinopyranose mutase
ENOG411DPVC	ENOG411DU04	0.0630548340548	Acetolactate synthase small subunit	Signal peptidase complex subunit
ENOG411DRBE	ENOG411EKXM	0.0630548340548	uridine 5-monophosphate	Insulinase (Peptidase family M16)
ENOG411DWVK	ENOG411E3GH	0.0630544733045	helicase	Component of the eukaryotic translation initiation factor 3 (eIF-3) complex which is involved in protein synthesis and together with other initiation factors stimulates binding of mRNA and methionyl-tRNAi to the 40S ribosome (By similarity)
ENOG411DQCI	ENOG411E4S2	0.063054388422	trafficking protein particle complex subunit 11-like	40S ribosomal protein S27
ENOG411DTVM	ENOG411DUZ5	0.0630543247602	DNA Topoisomerase	NA
ENOG411DRMN	ENOG411DZ9Y	0.0630541125541	Phosducin	chaperone protein dnaJ
ENOG411DQG6	ENOG411DX31	0.0630540570541	ATP-dependent Clp protease proteolytic subunit	DEAD-box ATP-dependent RNA helicase
ENOG411E1BU	ENOG411E8G9	0.0630538154656	Component of the cytochrome b6-f complex which mediates electron transfer between photosystem II (PSII) and photosystem I (PSI) cyclic electron flow around PSI and state transitions	NA
ENOG411DQEB	ENOG411DS1M	0.0630537518038	transport) protein	RNA recognition motif
ENOG411E3KJ	ENOG411EKKK	0.0630537518038	Electron carrier protein. The oxidized form of the cytochrome c heme group can accept an electron from the heme group of the cytochrome c1 subunit of cytochrome reductase. Cytochrome c then transfers this electron to the cytochrome oxidase complex the final protein carrier in the mitochondrial electron-transport chain (By similarity)	SAM
ENOG411DZ2W	ENOG411E3KQ	0.0630536130536	NDH shuttles electrons from NAD(P)H plastoquinone via FMN and iron-sulfur (Fe-S) centers to quinones in the photosynthetic chain and possibly in a chloroplast respiratory chain. The immediate electron acceptor for the enzyme in this species is believed to be plastoquinone. Couples the redox reaction to proton translocation and thus conserves the redox energy in a proton gradient (By similarity)	Rubredoxin
ENOG411DRGZ	ENOG411DRM9	0.063053391053399993	Methionyl-trna	FAD binding domain
ENOG411DY8R	ENOG411DYS0	0.063053391053399993	ubiquitin carboxyl-terminal hydrolase	translocon at the inner envelope membrane of chloroplasts 110
ENOG411DR2H	ENOG411DW3D	0.063053030303	GMP synthase	GDP-mannose 35-epimerase
ENOG411DRTM	ENOG411DW8Z	0.063053030303	Dehydrogenase	DNA gyrase subunit B chloroplastic
ENOG411DRIZ	ENOG411E43J	0.0630526695527	chaperone protein	Participates in electron transfer between P700 and the cytochrome b6-f complex in photosystem I
ENOG411DUX7	ENOG411DXH2	0.0630526695527	Neutral alpha-glucosidase	Heat Shock Protein
ENOG411DQU7	ENOG411DVFA	0.0630526695527	protein transport protein-related	DEAD-box ATP-dependent RNA helicase
ENOG411DTIE	ENOG411EKMH	0.0630525308025	serine racemase	OTU domain-containing protein
ENOG411DUQU	ENOG411DV3F	0.0630523088023	E3 SUMO-protein ligase	leucine-rich repeat extensin-like protein
ENOG411DSSI	ENOG411DZ6P	0.0630523088023	vam6 Vps39-like protein-like	ASCH domain
ENOG411DR7C	ENOG411DW6Z	0.0630523088023	pyruvate dehydrogenase E1 component subunit beta	Phosphoglycolate phosphatase
ENOG411DV19	ENOG411EE5P	0.0630519831046	Staphylococcal nuclease domain-containing protein	kinase family
ENOG411DTME	ENOG411DXZN	0.0630519480519	Transducin family protein WD-40 repeat family	PRLI-interacting factor
ENOG411DSVS	ENOG411E00S	0.0630518093018	WD repeat-containing protein	ubiquitin carboxyl-terminal hydrolase
ENOG411DXJG	ENOG411E4XB	0.0630516983017	DEAD-box ATP-dependent RNA helicase	U6 snRNA-associated Sm-like protein
ENOG411DS0Z	ENOG411E2Z4	0.0630516705517	Integral membrane Yip1 family protein	Tim17/Tim22/Tim23/Pmp24 family
ENOG411DUTU	ENOG411DYYS	0.0630516428016	Isocitrate dehydrogenase	ran-binding protein 1
ENOG411DUDE	ENOG411DVZE	0.0630515873016	Dolichyl-diphosphooligosaccharide--protein glycosyltransferase subunit	RNA helicase
ENOG411DU37	ENOG411DWHH	0.0630511988012	26S proteasome non-ATPase regulatory subunit	nuclear transport factor 2 (NTF2) family protein RNA recognition motif (RRM)-containing protein
ENOG411DQ9N	ENOG411DW3D	0.0630508658009	cysteine proteinase	GDP-mannose 35-epimerase
ENOG411DPZR	ENOG411DU8J	0.0630504773005	chorismate synthase	Acylamino-acid-releasing
ENOG411DQDE	ENOG411E29Z	0.0630503565062	NA	surfeit locus protein
ENOG411DRJC	ENOG411DUHR	0.0630501443001	Secretory pathway protein Sec39	26S proteasome non-atpase regulatory subunit
ENOG411DPNM	ENOG411DTT6	0.0630501443001	2-oxoglutarate decarboxylase hydro-lyase magnesium ion binding	The proteasome is a multicatalytic proteinase complex which is characterized by its ability to cleave peptides with Arg Phe Tyr Leu and Glu adjacent to the leaving group at neutral or slightly basic pH. The proteasome has an ATP-dependent proteolytic activity (By similarity)
ENOG411DYGN	ENOG411E01U	0.0630501443001	Amidohydrolase	Signal-recognition-particle assembly has a crucial role in targeting secretory proteins to the rough endoplasmic reticulum membrane (By similarity)
ENOG411DUCB	ENOG411DVJ7	0.0630501443001	Translocon-associated protein	DNA-directed RNA polymerase
ENOG411DSFU	ENOG411DUG3	0.0630501165501	Signal-recognition-particle assembly has a crucial role in targeting secretory proteins to the rough endoplasmic reticulum membrane (By similarity)	gamma-glutamyltranspeptidase
ENOG411DQST	ENOG411EJPY	0.0630501165501	THO complex subunit 7	E3 ubiquitin-protein ligase
ENOG411DS3J	ENOG411E09F	0.06305000555	The proteasome is a multicatalytic proteinase complex which is characterized by its ability to cleave peptides with Arg Phe Tyr Leu and Glu adjacent to the leaving group at neutral or slightly basic pH. The proteasome has an ATP-dependent proteolytic activity	Domain of unknown function (DUF3535)
ENOG411DWG0	ENOG411DWP8	0.0630494227994	Exosome complex component	RuBisCO large subunit-binding protein subunit beta
ENOG411DX25	ENOG411DX9Y	0.0630494227994	Rab proteins geranylgeranyltransferase component	ATP-dependent protease La (LON) domain
ENOG411DWBZ	ENOG411E3Z1	0.0630491452991	Protein of unknown function (DUF642)	Clp amino terminal domain
ENOG411DRTR	ENOG411DS88	0.0630490620491	Complex I intermediate-associated protein 30 (CIA30)	Galactokinase
ENOG411DU7K	ENOG411DVEZ	0.0630489771666	bifunctional aspartokinase homoserine dehydrogenase	dual specificity protein phosphatase
ENOG411DRIN	ENOG411DVXN	0.0630487845488	Protein CLP1 homolog	Histidyl-tRNA
ENOG411DS99	ENOG411DZ70	0.0630487012987	RNA-binding protein	peptide chain release factor
ENOG411DVSJ	ENOG411DWID	0.0630487012987	ABC transporter G family member	NA
ENOG411DXN6	ENOG411DZ5X	0.0630486253513	Histone-lysine n-methyltransferase	RAN GTPase-activating protein
ENOG411DUED	ENOG411DWYM	0.0630483960484	clathrin heavy chain	Cactus-binding C-terminus of cactin protein
ENOG411DQRY	ENOG411DTGP	0.0630483405483	60S ribosomal protein	Vacuolar protein sorting-associated protein 18
ENOG411DS7T	ENOG411E052	0.0630482017982	Histidyl-tRNA	K06100 symplekin
ENOG411DQKD	ENOG411DSSV	0.0630476190476	RNA-binding protein	Protein SDA1 homolog
ENOG411DRHI	ENOG411DSRW	0.0630476190476	S_TKc	glutamine phosphoribosylpyrophosphate amidotransferase
ENOG411DQ4W	ENOG411DRNP	0.0630476190476	The precise role of eIF-5A in protein biosynthesis is not known but it functions by promoting the formation of the first peptide bond	K03841 fructose-16-bisphosphatase I EC 3.1.3.11
ENOG411DYAB	ENOG411DZCW	0.0630474802975	NADH-cytochrome b5 reductase-like	KH domain
ENOG411E08M	ENOG411E0B7	0.0630474802975	starch synthase	ketose-bisphosphate aldolase
ENOG411DQH3	ENOG411DU8W	0.0630472305472	Component of the eukaryotic translation initiation factor 3 (eIF-3) complex which is involved in protein synthesis and together with other initiation factors stimulates binding of mRNA and methionyl-tRNAi to the 40S ribosome (By similarity)	prohibitin
ENOG411DU3M	ENOG411DW4I	0.063046980797	interconversion of serine and glycine (By similarity)	ATP-dependent Clp protease proteolytic subunit
ENOG411E1ZH	ENOG411EMPT	0.0630468975469	Ribosomal protein L.2	LisH domain and HEAT repeat-containing protein KIAA1468 homolog
ENOG411E3C3	ENOG411E4DM	0.0630468975469	DCD	histone h2a
ENOG411DRI8	ENOG411EM7W	0.0630468697969	uracil phosphoribosyltransferase	3-phosphoshikimate 1-carboxyvinyltransferase
ENOG411DWNT	ENOG411E0G2	0.0630465367965	ubiquitin thioesterase	Bacterial-like globin
ENOG411DRZI	ENOG411DVYX	0.0630465367965	This protein promotes the GTP-dependent binding of aminoacyl-tRNA to the A-site of ribosomes during protein biosynthesis (By similarity)	delta1-pyrroline-5-carboxylate
ENOG411DS8N	ENOG411DU6P	0.0630463980464	THN	Peroxidase
ENOG411DR11	ENOG411DWXK	0.0630461760462	Lariat debranching	luminal-binding protein
ENOG411DYU0	ENOG411EBAS	0.0630461760462	reductase	tropinone reductase
ENOG411DYNX	ENOG411E4ZG	0.063045824059	fruit protein	Glycine-rich RNA-binding protein
ENOG411DQI2	ENOG411DU16	0.0630458152958	nuclear pore complex protein Nup205-like	acyl-CoA-binding domain-containing protein
ENOG411DSGE	ENOG411DT08	0.0630458152958	SacI homology domain	glutaminyl-tRNA
ENOG411DSK2	ENOG411DWMV	0.0630458152958	ATP-dependent Clp protease proteolytic subunit	Pfam:DUF185
ENOG411DTYD	ENOG411E16G	0.0630454545455	LL-diaminopimelate aminotransferase	NA
ENOG411DSM8	ENOG411DXBG	0.0630454545455	aspartyl	ATP-dependent DNA helicase 2 subunit
ENOG411DTAM	ENOG411DXVI	0.0630453060012	NA	RNA helicase
ENOG411DXN6	ENOG411DY1D	0.0630452047952	Histone-lysine n-methyltransferase	ubiquitin thioesterase otubain-like
ENOG411DUWN	ENOG411DYC3	0.063044955045	Pentatricopeptide repeat-containing protein	60S ribosomal protein
ENOG411DQWJ	ENOG411DS3C	0.0630447330447	AP-2 complex subunit	Inherit from euNOG: DNA repair ATPase-related
ENOG411DSS7	ENOG411DVDW	0.0630447330447	lysine-specific demethylase JMJ14-like	WD repeat-containing protein
ENOG411DZIH	ENOG411E34J	0.063044705294699993	AP-4 complex subunit	NADH dehydrogenase ubiquinone 1 alpha subcomplex subunit 5
ENOG411DQGM	ENOG411DUQ4	0.0630443722944	Endoglucanase	Part of the twin-arginine translocation (Tat) system that transports large folded proteins containing a characteristic twin-arginine motif in their signal peptide across the thylakoid membrane. Involved in delta pH-dependent protein transport required for chloroplast development especially thylakoid membrane formation. TATC and TATB mediate precursor recognition whereas TATA facilitates translocation
ENOG411DQEB	ENOG411DSTG	0.0630442335442	transport) protein	PPIases accelerate the folding of proteins (By similarity)
ENOG411DS1J	ENOG411DV5N	0.0630441225441	NA	65-kDa microtubule-associated protein
ENOG411E56R	ENOG411E8P6	0.063044011544	50S ribosomal protein L3-1	Inherit from KOG: Leo1 Paf1 RNA polymerase II complex component homolog (S. cerevisiae)
ENOG411DUVU	ENOG411E0YH	0.0630439041952	protein AF-9 homolog	B3 domain-containing protein Os02g0598200
ENOG411DPUN	ENOG411DZFG	0.0630438727939	40S ribosomal protein S8	ATP-dependent serine protease that mediates the selective degradation of misfolded unassembled or oxidatively damaged polypeptides as well as certain short-lived regulatory proteins in the mitochondrial matrix. May also have a chaperone function in the assembly of inner membrane protein complexes. Participates in the regulation of mitochondrial gene expression and in the maintenance of the integrity of the mitochondrial genome. Binds to mitochondrial DNA in a site-specific manner (By similarity)
ENOG411DVDP	ENOG411DVW7	0.0630436507937	Peptidase family C50	Nuclear transcription factor Y subunit
ENOG411DQ11	ENOG411DSVA	0.0630436230436	vacuolar proton	electron donor via FMN and iron-sulfur (Fe-S) centers to quinones in the respiratory and or the photosynthetic chain. The immediate electron acceptor for the enzyme in this species is believed to be plastoquinone. Couples the redox reaction to proton translocation and thus conserves the redox energy in a proton gradient (By similarity)
ENOG411DRAB	ENOG411E2KA	0.0630434010434	K08486 syntaxin 1B 2 3	40S ribosomal protein
ENOG411DYB3	ENOG411DYI5	0.0630433732934	condensin complex subunit	U5 small nuclear ribonucleoprotein 40 kDa
ENOG411DUIS	ENOG411DXGQ	0.0630432900433	T-complex protein 1 subunit	NOL1 NOP2 sun family protein
ENOG411DSQS	ENOG411DV38	0.0630431235431	WD40	chromodomain-helicase-DNA-binding protein
ENOG411DUWN	ENOG411DW4I	0.0630430957931	Pentatricopeptide repeat-containing protein	ATP-dependent Clp protease proteolytic subunit
ENOG411DU1E	ENOG411E0B3	0.0630425685426	Band 7 family protein	60s ribosomal protein l18a-1
ENOG411DUSH	ENOG411E59F	0.0630424297924	Component of the eukaryotic translation initiation factor 3 (eIF-3) complex which is involved in protein synthesis and together with other initiation factors stimulates binding of mRNA and methionyl-tRNAi to the 40S ribosome (By similarity)	ribosomal protein S11
ENOG411DW8Z	ENOG411E0K3	0.0630420592479	DNA gyrase subunit B chloroplastic	ATPase family AAA domain-containing protein
ENOG411DQT4	ENOG411DTHB	0.0630418470418	methyltransferase	Lysine ketoglutarate reductase trans-splicing related 1
ENOG411DSFS	ENOG411DUDH	0.0630418470418	Translation initiation factor	WD repeat-containing protein
ENOG411DYS0	ENOG411E4ZQ	0.0630415499533	translocon at the inner envelope membrane of chloroplasts 110	NADH dehydrogenase (Ubiquinone) 1 alpha subcomplex
ENOG411DPXN	ENOG411E2NU	0.0630414862915	DNA-directed RNA polymerases I II and III subunit	40S ribosomal protein
ENOG411DQD5	ENOG411DXVQ	0.0630414862915	Pyruvate dehydrogenase E1	Tubulin is the major constituent of microtubules. Gamma tubulin is found at microtubule organizing centers (MTOC) such as the spindle poles or the centrosome (By similarity)
ENOG411DTSJ	ENOG411DVPS	0.0630414585415	Calcium-transporting ATPase	Sad1 UNC-like C-terminal domain containing protein
ENOG411DZ01	ENOG411E5XN	0.0630412365412	Zinc finger protein	Ubiquitin-like protein
ENOG411DQ5U	ENOG411DRHX	0.0630411810412	oligopeptidase	pyruvate dehydrogenase E1 component subunit
ENOG411DRSK	ENOG411DT29	0.0630411255411	porphobilinogen deaminase	phosphoserine phosphatase
ENOG411DSSQ	ENOG411EKHM	0.0630411255411	helicase	ribosomal protein l18
ENOG411E1TZ	ENOG411E2KJ	0.0630409451659	ribosomal protein L17	ATP synthase protein
ENOG411DRWI	ENOG411E42K	0.0630404456654	DEAD-box ATP-dependent RNA helicase	component of the ubiquinol-cytochrome c reductase complex (complex III or cytochrome b-c1 complex) which is part of the mitochondrial respiratory chain
ENOG411DR6F	ENOG411DZHJ	0.0630402236652	DnaJ homolog subfamily B member	mitochondrial-processing peptidase subunit
ENOG411DRKH	ENOG411DTAW	0.0630401542902	NA	rab gdp dissociation inhibitor
ENOG411DQST	ENOG411E618	0.06304004329	THO complex subunit 7	60S ribosomal protein L38
ENOG411DSET	ENOG411EKXM	0.06303998779	26S proteasome non-atpase regulatory subunit	Insulinase (Peptidase family M16)
ENOG411DVUH	ENOG411DYX0	0.0630398490398	inactive receptor kinase	Plant phosphoribosyltransferase C-terminal
ENOG411DU7F	ENOG411DXKI	0.0630396825397	proline iminopeptidase	RuBisCO large subunit-binding protein subunit alpha
ENOG411DQF1	ENOG411DRK6	0.0630396825397	exosome component 10-like	CDK5RAP3-like
ENOG411DPSD	ENOG411DVBS	0.0630396825397	Malate dehydrogenase	inactive purple acid phosphatase
ENOG411DUFW	ENOG411DW0R	0.0630395437895	2-Cys peroxiredoxin	Regulator of chromosome condensation (RCC1) repeat
ENOG411DTN4	ENOG411DUWN	0.0630393772894	The proteasome is a multicatalytic proteinase complex which is characterized by its ability to cleave peptides with Arg Phe Tyr Leu and Glu adjacent to the leaving group at neutral or slightly basic pH. The proteasome has an ATP-dependent proteolytic activity	Pentatricopeptide repeat-containing protein
ENOG411DSAX	ENOG411DT8B	0.0630393772894	asparagine synthetase	transcription initiation factor TFIID subunit
ENOG411DU5D	ENOG411DWX4	0.0630393217893	NA	cysteine
ENOG411DRJQ	ENOG411E2XE	0.0630392940393	domain-containing protein 11-like	nitrogen regulatory protein PII
ENOG411E555	ENOG411EMM4	0.0630391414141	ribosomal protein 3	Sec23/Sec24 zinc finger
ENOG411DU3I	ENOG411E1X5	0.0630387445887	Plastidic ATP	ZnF_U1
ENOG411DY63	ENOG411E3S8	0.0630387390387	Haloacid dehalogenase-like hydrolase domain-containing protein	Inherit from NOG: DNA-binding protein-related
ENOG411DV1M	ENOG411E56B	0.0630386557887	Involved in the base excision repair (BER) pathway by catalyzing the poly(ADP-ribosyl)ation of a limited number of acceptor proteins involved in chromatin architecture and in DNA metabolism. This modification follows DNA damages and appears as an obligatory step in a detection signaling pathway leading to the reparation of DNA strand breaks (By similarity)	Coiled-coil domain-containing protein
ENOG411DUIC	ENOG411E5XI	0.0630386002886	chorismate mutase	RNA polymerase II transcriptional coactivator
ENOG411DR0A	ENOG411E4QM	0.0630386002886	Microtubule-associated protein	Binds to the 23S rRNA (By similarity)
ENOG411DX4E	ENOG411E5KS	0.0630383505384	Heat Shock Protein	Mitochondrial import inner membrane translocase subunit
ENOG411DSXU	ENOG411E47T	0.0630382950383	citrate synthase	Pre-mRNA branch site
ENOG411DPS8	ENOG411DQZQ	0.0630382395382	Xylem cysteine proteinase	GDSL esterase lipase
ENOG411E0B4	ENOG411E4WD	0.0630382395382	NmrA-like family	Methyl-CpG binding domain
ENOG411DRM9	ENOG411DVVX	0.0630382395382	FAD binding domain	Mitochondrial membrane ATP synthase (F(1)F(0) ATP synthase or Complex V) produces ATP from ADP in the presence of a proton gradient across the membrane which is generated by electron transport complexes of the respiratory chain. F-type ATPases consist of two structural domains F(1) - containing the extramembraneous catalytic core and F(0) - containing the membrane proton channel linked together by a central stalk and a peripheral stalk. During catalysis ATP synthesis in the catalytic domain of F(1) is coupled via a rotary mechanism of the central stalk subunits to proton translocation. Part of the complex F(1) domain and the central stalk which is part of the complex rotary element. The gamma subunit protrudes into the catalytic domain formed of alpha(3)beta(3). Rotation of the central stalk against the surrounding alpha(3)beta(3) subunits leads to hydrolysis of ATP in three separate catalytic sites on the beta subunits
ENOG411DT59	ENOG411DY4N	0.0630382117882	adaptin ear-binding coat-associated protein	3-isopropylmalate
ENOG411DVTE	ENOG411DW2U	0.063038045288	SNF1-related protein kinase regulatory subunit	heat shock
ENOG411DTD0	ENOG411E44I	0.0630377122877	CUE domain containing protein	DNA-directed RNA polymerases I II and III
ENOG411DQSK	ENOG411E343	0.0630375180375	60S ribosomal protein	NADH dehydrogenase ubiquinone 1 alpha subcomplex subunit
ENOG411DZA0	ENOG411E355	0.0630375180375	ZnF_RBZ	NA
ENOG411DU7C	ENOG411DWZT	0.0630375180375	CHZ	microfibrillar-associated protein
ENOG411DUJW	ENOG411DY2S	0.0630373792874	villin-2-like	TRNA-dihydrouridine synthase
ENOG411DU3N	ENOG411EDAM	0.0630370740371	Allows the formation of correctly charged Gln-tRNA(Gln) through the transamidation of misacylated Glu-tRNA(Gln) in chloroplasts and mitochondria. The reaction takes place in the presence of glutamine and ATP through an activated gamma-phospho- Glu-tRNA(Gln) (By similarity)	fructose-bisphosphate aldolase cytoplasmic
ENOG411DXH2	ENOG411DZT1	0.0630367965368	Heat Shock Protein	Coronatine-insensitive protein
ENOG411DRA5	ENOG411DRX7	0.0630366577867	Actin-related protein	NAD dependent epimerase/dehydratase family
ENOG411DYS7	ENOG411E3SN	0.0630364994483	Microtubule organization 1	60S ribosomal protein
ENOG411DYT7	ENOG411E343	0.0630364439482	flavonoid	NADH dehydrogenase ubiquinone 1 alpha subcomplex subunit
ENOG411DRUR	ENOG411DSNK	0.0630364357864	osmotin-like protein	xyloglucan
ENOG411DTED	ENOG411DXAP	0.0630360750361	Dolichyl-diphosphooligosaccharide--protein glycosyltransferase subunit	26S proteasome
ENOG411DT5Q	ENOG411DUX8	0.0630360750361	Protein of unknown function (DUF1682)	Domain of unknown function (DUF3411)
ENOG411DVX3	ENOG411DZ79	0.0630360750361	Dolichyl-diphosphooligosaccharide--protein glycosyltransferase subunit	26S proteasome
ENOG411DQME	ENOG411DRBZ	0.0630357142857	presequence protease	Cytosolic purine
ENOG411DS7Y	ENOG411EKJK	0.0630354645355	methionine synthase	Cysteine desulfurase
ENOG411DUAM	ENOG411E61K	0.0630353067985	60S ribosomal protein	Binds directly to 23S ribosomal RNA and is necessary for the in vitro assembly process of the 50S ribosomal subunit. It is not involved in the protein synthesizing functions of that subunit (By similarity)
ENOG411DXD3	ENOG411E59M	0.0630352147852	3-hydroxyisobutyryl-CoA hydrolase	Enzyme of the cupin superfamily
ENOG411DQJJ	ENOG411DUYC	0.0630352147852	Adenylosuccinate lyase	developmentally regulated
ENOG411DQ12	ENOG411DT3C	0.063034992785	Ammonium Transporter	GDT1-like protein 2
ENOG411DQSM	ENOG411DT1J	0.063034992785	zinc transporter	lipid phosphate phosphatase 3
ENOG411DS7A	ENOG411DWI1	0.0630346320346	Villin headpiece domain	PB1 domain containing protein expressed
ENOG411E3EB	ENOG411E555	0.0630346320346	Eukaryotic protein of unknown function (DUF866)	ribosomal protein 3
ENOG411DQYV	ENOG411DRET	0.0630339105339	eukaryotic translation initiation factor 2	G patch domain-containing protein
ENOG411DQ6P	ENOG411E5B6	0.0630339105339	Hydroxypyruvate reductase	Glutaredoxin
ENOG411DQ03	ENOG411DVYX	0.0630339105339	pantothenate kinase	delta1-pyrroline-5-carboxylate
ENOG411DPVX	ENOG411EF24	0.0630338345865	dihydrolipoyl dehydrogenase	CS domain
ENOG411E3J8	ENOG411EABT	0.0630337524794	60S ribosomal protein	Tubulin is the major constituent of microtubules. It binds two moles of GTP one at an exchangeable site on the beta chain and one at a non-exchangeable site on the alpha chain
ENOG411DU5G	ENOG411DVDJ	0.0630337440337	Tetratricopeptide repeat protein	Cation-transporting
ENOG411DQYF	ENOG411DX8N	0.0630336052836	DEK C terminal domain	chaperone protein DnaJ
ENOG411DUAN	ENOG411DWVW	0.0630335497835	stromal 70 kDa heat shock-related protein	Nudix hydrolase
ENOG411DWT0	ENOG411E0I3	0.0630331890332	glutamine amidotransferase	12-oxophytodienoate reductase
ENOG411DV6W	ENOG411DWUF	0.0630329115329	NADH dehydrogenase ubiquinone iron-sulfur protein 8	LIMR family
ENOG411E2TI	ENOG411E376	0.0630328282828	nucleoside diphosphate kinase	NA
ENOG411DS2S	ENOG411DUNR	0.0630324675325	Nuclear cap-binding protein subunit	leucine aminopeptidase
ENOG411DSDU	ENOG411EA00	0.0630323842824	LrgB-like family	Mitochondrial 2-oxoglutarate malate carrier
ENOG411DQAF	ENOG411DQZC	0.0630321067821	ascorbate peroxidase	Associates with the EF-Tu.GDP complex and induces the exchange of GDP to GTP. It remains bound to the aminoacyl-tRNA.EF- Tu.GTP complex up to the GTP hydrolysis stage on the ribosome (By similarity)
ENOG411DQUH	ENOG411E62D	0.0630321067821	N(alpha)-acetyltransferase 16 NatA auxiliary	NA
ENOG411DRA8	ENOG411DWYG	0.0630320790321	NA	prolyl-tRNA synthetase associated domain-containing protein 1-like
ENOG411DTU9	ENOG411DY7X	0.0630320790321	Phosphatidylinositol-4-phosphate 5-kinase family protein	NUC173 domain
ENOG411DV6D	ENOG411E01S	0.0630317460317	Pentatricopeptide repeat-containing protein	Inherit from KOG: Regulation of nuclear pre-mRNA domain containing
ENOG411DUS6	ENOG411E38T	0.0630317460317	phosphatase 2C	2Fe-2S iron-sulfur cluster binding domain
ENOG411DUQI	ENOG411E0JW	0.0630317460317	Component of the eukaryotic translation initiation factor 3 (eIF-3) complex which is involved in protein synthesis and together with other initiation factors stimulates binding of mRNA and methionyl-tRNAi to the 40S ribosome (By similarity)	Nop53 (60S ribosomal biogenesis)
ENOG411DSVC	ENOG411DXHV	0.0630317460317	mitogen-activated protein kinase kinase	serine threonine-protein kinase
ENOG411DQCF	ENOG411DSE5	0.0630313852814	Tropinone reductase	protein SEC13 homolog
ENOG411DWKG	ENOG411DWXI	0.0630313662945	activating signal cointegrator 1 complex subunit	Histone deacetylase
ENOG411DVDX	ENOG411EJ0S	0.0630310884767	ubiquitin carboxyl-terminal hydrolase	Sec23/Sec24 beta-sandwich domain
ENOG411DS5R	ENOG411DSEI	0.063031024531	UPF0061 protein	ribosomal protein
ENOG411DX5U	ENOG411E0M0	0.0630308580309	pheophorbide a oxygenase	NA
ENOG411DSFA	ENOG411E0KV	0.0630306637807	glucose-6-phosphate 1-dehydrogenase	methylthioribose kinase
ENOG411DWJY	ENOG411DZG5	0.0630306637807	ornithine-oxo-acid transaminase activity	Riboflavin synthase
ENOG411DQ6F	ENOG411DUK3	0.0630305805306	ABC1 family	histidine
ENOG411DYGN	ENOG411E2S2	0.0630305250305	Amidohydrolase	ribosomal protein
ENOG411DTUH	ENOG411EM3E	0.0630303862804	Isoleucyl-tRNA synthetase	FGGY carbohydrate kinase domain-containing
ENOG411DUN3	ENOG411DW00	0.0630297619048	Cytochrome c oxidase is the component of the respiratory chain that catalyzes the reduction of oxygen to water. Subunits 1- 3 form the functional core of the enzyme complex. Subunit 2 transfers the electrons from cytochrome c via its binuclear copper A center to the bimetallic center of the catalytic subunit 1 (By similarity)	CAAX prenyl protease 1
ENOG411DQAN	ENOG411DSMS	0.0630295815296	Calmodulin mediates the control of a large number of enzymes ion channels and other proteins by Ca(2 ). Among the enzymes to be stimulated by the calmodulin-Ca(2 ) complex are a number of protein kinases and phosphatases	lanC-like protein
ENOG411DQ1U	ENOG411DZ5B	0.0630295815296	ubiquitin fusion degradation protein 1	Phosphatase IMPL1
ENOG411DPRW	ENOG411DUCV	0.0630294011544	lysyl-trna synthetase	phosphatase 2C
ENOG411DSGT	ENOG411E4QM	0.0630292207792	photo-lyase	Binds to the 23S rRNA (By similarity)
ENOG411DT8H	ENOG411DW64	0.0630291930292	eukaryotic initiation factor	thioredoxin reductase
ENOG411DXFU	ENOG411DXY7	0.0630291930292	WD-40 repeat-containing protein	K01408 insulysin EC 3.4.24.56
ENOG411DU0Y	ENOG411DXKS	0.063029072235	Inherit from NOG: alpha-l-fucosidase	methionyl-tRNA synthetase
ENOG411DUS5	ENOG411DY38	0.0630290542791	Protein disulfide isomerase	UPF0667 protein C1orf55 homolog
ENOG411E08M	ENOG411E2UM	0.0630288600289	starch synthase	40S ribosomal protein S24
ENOG411DS0V	ENOG411DWTM	0.0630288600289	phosphoenolpyruvate carboxykinase	phosphatase
ENOG411DWRT	ENOG411DYYR	0.0630288600289	proteasome activator	Proteasome non-ATPase 26S subunit
ENOG411DVTF	ENOG411DVX3	0.0630287212787	Chlorophyll A-B binding protein	Dolichyl-diphosphooligosaccharide--protein glycosyltransferase subunit
ENOG411DQ27	ENOG411E2TI	0.0630287212787	phosphoribosylglycinamide formyltransferase	nucleoside diphosphate kinase
ENOG411DVQ4	ENOG411DX5T	0.0630286796537	Domain of unknown function (DUF3490)	Aspartokinase
ENOG411DTMA	ENOG411DU04	0.0630286796537	Protein of unknown function (DUF2012)	Signal peptidase complex subunit
ENOG411DPWH	ENOG411DQAF	0.0630286102786	Glutathione reductase	ascorbate peroxidase
ENOG411DQW8	ENOG411DXKI	0.0630284992785	Vacuolar protein sorting-associated protein 53	RuBisCO large subunit-binding protein subunit alpha
ENOG411DZRB	ENOG411E3PX	0.0630282217782	glucan endo-1-3-beta-glucosidase	cytochrome c oxidase
ENOG411DSM8	ENOG411E44I	0.0630281385281	aspartyl	DNA-directed RNA polymerases I II and III
ENOG411DRBI	ENOG411DV73	0.0630281385281	Pyruvate kinase	serine threonine-protein phosphatase 2A regulatory subunit B
ENOG411DS17	ENOG411DSN5	0.0630279899839	ras-related protein	ATP-dependent zinc metalloprotease FtsH
ENOG411DVPG	ENOG411DW4F	0.0630276390276	Cullin-associated NEDD8-dissociated protein	E3 UFM1-protein ligase 1 homolog
ENOG411DPT0	ENOG411DPYF	0.0630274170274	phosphoserine aminotransferase	cation transport regulator-like protein
ENOG411DS9B	ENOG411E4Z0	0.0630273892774	Arogenate dehydratase prephenate dehydratase	This b-type cytochrome is tightly associated with the reaction center of photosystem II and possibly is part of the water-oxidation complex
ENOG411DR62	ENOG411DVJ9	0.0630273892774	Tubulin is the major constituent of microtubules. It binds two moles of GTP one at an exchangeable site on the beta chain and one at a non-exchangeable site on the alpha chain	beta-catenin-like protein
ENOG411DQGM	ENOG411DU70	0.0630271672772	Endoglucanase	inner membrane protein PPF-1
ENOG411DPV7	ENOG411E07Y	0.0630271395271	Calcineurin subunit	cation-chloride co-transporter
ENOG411DQ4F	ENOG411DWED	0.0630270562771	ribosomal protein S1	Protein phosphatase 1 regulatory subunit
ENOG411DRBE	ENOG411E3BJ	0.063027000777	uridine 5-monophosphate	nascent polypeptide-associated complex subunit alpha-like protein
ENOG411DUPC	ENOG411DV0B	0.0630266955267	26S proteasome non-ATPase regulatory subunit	nucleoporin
ENOG411DRSV	ENOG411E5PB	0.0630266955267	The proteasome is a multicatalytic proteinase complex which is characterized by its ability to cleave peptides with Arg Phe Tyr Leu and Glu adjacent to the leaving group at neutral or slightly basic pH. The proteasome has an ATP-dependent proteolytic activity	Signal recognition particle 14 kDa
ENOG411DRCQ	ENOG411DWI8	0.0630266955267	geranylgeranyl transferase type-2 subunit	dehydratase
ENOG411DRM7	ENOG411DZRB	0.0630266955267	U4 U6.U5 tri-snRNP-associated protein	glucan endo-1-3-beta-glucosidase
ENOG411DS83	ENOG411DT0Y	0.063026569191	ribosomal protein	Plant lipoxygenase may be involved in a number of diverse aspects of plant physiology including growth and development pest resistance and senescence or responses to wounding (By similarity)
ENOG411DUBF	ENOG411E7AY	0.0630265290265	Purple acid phosphatase	NA
ENOG411DPTM	ENOG411DYH5	0.0630263347763	Anaphase-promoting complex subunit	Transducin family protein WD-40 repeat family
ENOG411DXKI	ENOG411E31C	0.0630263347763	RuBisCO large subunit-binding protein subunit alpha	60S ribosomal protein
ENOG411E5PB	ENOG411EGNP	0.0630263209013	Signal recognition particle 14 kDa	NA
ENOG411DWX4	ENOG411DZEM	0.063025974026	cysteine	GDP-Mannose
ENOG411DUMY	ENOG411DYCM	0.063025974026	transcription complex subunit	splicing factor 3A subunit
ENOG411DQA2	ENOG411DWAX	0.0630256132756	ribosomal protein L19	LRR
ENOG411DV1I	ENOG411EKXG	0.0630256132756	Leo1-like protein	Agenet domain
ENOG411DR8U	ENOG411E15W	0.0630255161505	ribosomal protein	uridine kinase
ENOG411DQHJ	ENOG411DWYK	0.0630252525253	NADH dehydrogenase (ubiquinone) flavoprotein 1	Produces ATP from ADP in the presence of a proton gradient across the membrane (By similarity)
ENOG411DQEQ	ENOG411DXVF	0.0630252525253	reversibly glycosylated polypeptide	Domain of unknown function (DUF2828)
ENOG411DQ70	ENOG411DXYA	0.0630251970252	ubiquitin carboxyl-terminal hydrolase	NA
ENOG411DW3D	ENOG411E36A	0.0630248917749	GDP-mannose 35-epimerase	RNA-binding protein
ENOG411DRS6	ENOG411DXGQ	0.0630248362748	Serine threonine protein phosphatase 2A	NOL1 NOP2 sun family protein
ENOG411DQSP	ENOG411DT5V	0.0630248362748	40S ribosomal protein S6	Proliferation-associated protein
ENOG411DT7F	ENOG411DYS7	0.0630244445097	exocyst complex component	Microtubule organization 1
ENOG411DTE8	ENOG411DU3M	0.0630242535243	electron transfer flavoprotein	interconversion of serine and glycine (By similarity)
ENOG411DU9I	ENOG411DXMC	0.0630241702742	glyceraldehyde-3-phosphate dehydrogenase	DEAD-box ATP-dependent RNA helicase
ENOG411DPX0	ENOG411DWEZ	0.0630238095238	methyltransferase	Peptidase inhibitor I9
ENOG411DR3G	ENOG411DYE2	0.0630237817738	sumo-activating enzyme	THUMP domain-containing protein
ENOG411E32J	ENOG411E72U	0.0630237540238	Peptidyl-prolyl cis-trans isomerase	Cysteine proteinase inhibitor
ENOG411DSIX	ENOG411EM6P	0.0630234487734	NEDD8 ultimate buster	UDP-N-acetylglucosamine--peptide N-acetylglucosaminyltransferase
ENOG411DQ3H	ENOG411DQDR	0.0630234487734	Exportin 1-like protein	pattern formation protein
ENOG411DQV1	ENOG411EKB4	0.0630234210234	Sec12-like protein	NA
ENOG411DU99	ENOG411E2RM	0.0630231761702	Plant synaptotagmin	Protein of unknown function (DUF1218)
ENOG411DVD7	ENOG411DXR5	0.0630230880231	exosome complex exonuclease	RNA-binding protein Luc7-like
ENOG411DQDW	ENOG411DR91	0.0630230880231	AMP deaminase	Inherit from KOG: nitric oxide associated 1
ENOG411DT9A	ENOG411DXMC	0.0630230602731	cullin 4	DEAD-box ATP-dependent RNA helicase
ENOG411DSWW	ENOG411DVFS	0.063023032523	Zinc-binding alcohol dehydrogenase domain-containing protein	26S protease regulatory subunit
ENOG411DT88	ENOG411DUU7	0.0630229394788	elongation factor G	Aspartate aminotransferase
ENOG411DUHK	ENOG411DZ3D	0.0630227272727	TENA/THI-4/PQQC family	UDP-glucose 6-dehydrogenase
ENOG411DS4F	ENOG411DTYP	0.0630227272727	S_TKc	exosome complex exonuclease
ENOG411DXNG	ENOG411DZK6	0.0630224497724	Elongation factor	Ankyrin repeat domain-containing protein
ENOG411DPSP	ENOG411DQUH	0.0630223665224	riboflavin biosynthesis protein	N(alpha)-acetyltransferase 16 NatA auxiliary
ENOG411DSEI	ENOG411DVJ9	0.0630223665224	ribosomal protein	beta-catenin-like protein
ENOG411DVJ9	ENOG411E4NA	0.0630223665224	beta-catenin-like protein	TFIIA is a component of the transcription machinery of RNA polymerase II and plays an important role in transcriptional activation (By similarity)
ENOG411DUP3	ENOG411E0HW	0.0630223387723	Cation_ATPase_N	ribosomal protein S2
ENOG411DTIX	ENOG411DYAE	0.063022005772	geranyl diphosphate synthase	zinc finger CCCH domain-containing protein
ENOG411DRR5	ENOG411DXGQ	0.063022005772	RuBisCO catalyzes two reactions the carboxylation of D- ribulose 15-bisphosphate the primary event in carbon dioxide fixation as well as the oxidative fragmentation of the pentose substrate in the photorespiration process. Both reactions occur simultaneously and in competition at the same active site	NOL1 NOP2 sun family protein
ENOG411DPRH	ENOG411DR3Z	0.0630216450216	50S ribosomal protein L5	COP9 signalosome complex subunit
ENOG411DSMW	ENOG411DZR7	0.0630216450216	Mitochondrial GTPase involved in mitochondrial trafficking (By similarity)	cytochrome P450
ENOG411DRV7	ENOG411DXR2	0.0630216450216	HEAT repeat	Ran-binding protein
ENOG411DPUE	ENOG411DRZI	0.0630214785215	NmrA-like family	This protein promotes the GTP-dependent binding of aminoacyl-tRNA to the A-site of ribosomes during protein biosynthesis (By similarity)
ENOG411DWY1	ENOG411E343	0.0630214785215	Uncharacterised protein family (UPF0121)	NADH dehydrogenase ubiquinone 1 alpha subcomplex subunit
ENOG411DUS5	ENOG411DYJB	0.0630212842713	Protein disulfide isomerase	syntaxin
ENOG411DTYF	ENOG411DWAX	0.0630212842713	gtp-binding protein	LRR
ENOG411DSYI	ENOG411DU6H	0.0630212842713	Methylenetetrahydrofolate reductase	NA
ENOG411DSIX	ENOG411DX8N	0.0630212842713	NEDD8 ultimate buster	chaperone protein DnaJ
ENOG411DURA	ENOG411E08A	0.0630212842713	Ribosomal protein S3	calcium-transporting ATPase 9 plasma membrane-type-like
ENOG411DR43	ENOG411DT8A	0.0630212842713	Plastid-lipid-Associated Protein	plastid-lipid-associated protein 3
ENOG411DRGG	ENOG411DU1C	0.0630212842713	dnaJ homolog subfamily C member	ATP-dependent Clp protease proteolytic subunit
ENOG411DR5K	ENOG411DTYC	0.0630211177711	heat shock protein	AT-hook protein of GA feedback 2
ENOG411DTT8	ENOG411E0MG	0.063020979021	starch branching enzyme	Dehydrogenase reductase SDR family member
ENOG411DQRV	ENOG411E1QU	0.0630209235209	Omega-amidase	Histidine biosynthesis bifunctional protein hisIE
ENOG411DRCA	ENOG411E3RM	0.0630209235209	Male sterility protein	programmed cell death protein
ENOG411DQCK	ENOG411E7ZB	0.0630205627706	NA	protein transport protein sec61
ENOG411DZ9W	ENOG411E4ZG	0.0630205627706	thioredoxin-like protein CDSP32	Glycine-rich RNA-binding protein
ENOG411DRBE	ENOG411DRF6	0.0630205627706	uridine 5-monophosphate	DNA replication licensing factor
ENOG411DQZE	ENOG411E0AF	0.0630205627706	Calcium-binding peroxygenase involved in the degradation of storage lipid in oil bodies. May be involved in the interaction between oil bodies and vacuoles during seed germination and in the oxylipin signaling pathways and plant defense responses. Can catalyze sulfoxidation of thiobenzamide hydroxylation of aniline	Aldehyde dehydrogenase
ENOG411DS8P	ENOG411DWUB	0.0630205350205	DNA repair	importin
ENOG411DV2F	ENOG411DWHV	0.0630204240204	E3 ubiquitin-protein ligase that monoubiquitinates H2B to form H2BK143ub1. H2BK143ub1 gives a specific tag for epigenetic transcriptional activation and is also prerequisite for H3K4me and maybe H3K79me. It thereby plays a central role in histone code and gene regulation. Forms a ubiquitin ligase complex in cooperation with the E2 enzyme UBC2 RAD6	SWI SNF complex subunit
ENOG411DQ20	ENOG411EDFU	0.0630202852703	peptidylprolyl	ubiquitin carboxyl-terminal hydrolase
ENOG411DW2U	ENOG411DXUJ	0.0630202020202	heat shock	minichromosome maintenance
ENOG411DQQM	ENOG411EKSI	0.0630202020202	Protein-l-isoaspartate O-methyltransferase	Glutamate-1-semialdehyde 21-aminomutase
ENOG411DRBI	ENOG411DTG0	0.0630198412698	Pyruvate kinase	mRNA-decapping enzyme-like
ENOG411DR50	ENOG411DUNY	0.0630198412698	4-coumarate-coa ligase	cysteine synthase
ENOG411DQB1	ENOG411DV73	0.0630196455591	40S ribosomal protein S3a	serine threonine-protein phosphatase 2A regulatory subunit B
ENOG411DU25	ENOG411DVC2	0.0630193476115	mRNA turnover protein 4	PHD
ENOG411DPRG	ENOG411DR1Q	0.0630191197691	N6-adenosine-methyltransferase MT-A70-like	Utp21 specific WD40 associated putative domain
ENOG411DQEN	ENOG411DR3G	0.0630190920191	subtilisin-like protease-like	sumo-activating enzyme
ENOG411DRXZ	ENOG411DT9P	0.0630190267249	3-oxoacyl- acyl-carrier-protein synthase	Catalyzes the oxidative decarboxylation of 6- phosphogluconate to ribulose 5-phosphate and CO(2) with concomitant reduction of NADP to NADPH (By similarity)
ENOG411DS1Q	ENOG411DYTX	0.0630188145188	Membrane-associated 30 kDa protein	Ribosomal protein L10
ENOG411DQ5U	ENOG411DWA5	0.0630188145188	oligopeptidase	hypoxia up-regulated protein
ENOG411E3WJ	ENOG411E4AB	0.0630187214746	Thioredoxin	BolA-like protein
ENOG411DQSP	ENOG411E4RQ	0.0630184815185	40S ribosomal protein S6	essential for photochemical activity. FB is the terminal electron acceptor of PSI donating electrons to ferredoxin. The C-terminus interacts with PsaA B D and helps assemble the protein into the PSI complex. Required for binding of PsaD and PsaE to PSI. PSI is a plastocyanin-ferredoxin oxidoreductase converting photonic excitation into a charge separation which transfers an electron from the donor P700 chlorophyll pair to the spectroscopically characterized acceptors A0 A1 FX FA and FB in turn
ENOG411E7AC	ENOG411ECI5	0.0630184815185	seed maturation protein PM41	Adenylate kinase active site lid
ENOG411DT6T	ENOG411DTBZ	0.0630183982684	cleavage and polyadenylation specificity factor subunit	AP-3 complex subunit
ENOG411DTWY	ENOG411DZJC	0.0630183982684	V-type proton ATPase catalytic subunit	proteasome assembly chaperone
ENOG411DR17	ENOG411DRNJ	0.0630183982684	Pentatricopeptide repeat-containing protein	cullin 3
ENOG411DQWR	ENOG411DV1D	0.0630182178932	fatty acid beta-oxidation multifunctional protein	VHS and GAT domain containing protein
ENOG411DQAG	ENOG411DRXX	0.063018037518	golgin candidate	Protein THYLAKOID FORMATION1
ENOG411DT5V	ENOG411DWKI	0.063017982018	Proliferation-associated protein	ribosomal protein
ENOG411DU50	ENOG411DZIJ	0.0630179320679	UDP-glucuronic acid decarboxylase	Glycosyltransferase family 20
ENOG411DTFQ	ENOG411DWQP	0.0630178987679	Heat Shock Protein	K01528 dynamin GTPase EC 3.6.5.5
ENOG411DQ1U	ENOG411EKRW	0.0630176767677	ubiquitin fusion degradation protein 1	synthase
ENOG411DV0G	ENOG411DV2K	0.0630176767677	Pfam:DUF28	DEAD-box ATP-dependent RNA helicase
ENOG411DTHV	ENOG411DXVE	0.0630176767677	N(2)N(2)-dimethylguanosine tRNA methyltransferase	ubiquitin carboxyl-terminal hydrolase
ENOG411DSVF	ENOG411DTT8	0.0630176767677	Alpha amylase C-terminal all-beta domain	starch branching enzyme
ENOG411DWPA	ENOG411E34J	0.0630176767677	prolyl 4-hydroxylase	NADH dehydrogenase ubiquinone 1 alpha subcomplex subunit 5
ENOG411DQZ3	ENOG411DR54	0.0630176767677	DNA damage-inducible protein	interconversion of serine and glycine (By similarity)
ENOG411DPQA	ENOG411DZXG	0.0630173160173	Beta-adaptin-like protein	Dedicator of cytokinesis protein
ENOG411DR3S	ENOG411DZHF	0.0630172947967	NADPH adrenodoxin oxidoreductase mitochondrial	Imidazole glycerol phosphate synthase
ENOG411DSNH	ENOG411E58Q	0.063016955267	glutathione peroxidase	basic form of pathogenesis-related protein 1-like
ENOG411DSIV	ENOG411DSYP	0.063016955267	Protein of unknown function (DUF1295)	pre-mRNA-splicing factor SPF27 homolog
ENOG411DT0X	ENOG411DYC6	0.063016955267	NA	2 iron 2 sulfur cluster binding
ENOG411DWT8	ENOG411DWTF	0.0630165945166	Hydrolyzes glycerol-phospholipids at the terminal phosphodiesteric bond (By similarity)	Histone-lysine n-methyltransferase
ENOG411DZ79	ENOG411DZZX	0.0630165945166	26S proteasome	ATP-dependent helicase
ENOG411DZ53	ENOG411DZWN	0.0630164818841	dihydrolipoyllysine-residue succinyltransferase component of 2-oxoglutarate dehydrogenase complex	Nsp1-like C-terminal region
ENOG411DT7J	ENOG411DYR4	0.0630162337662	transcription initiation factor TFIID subunit	sorting nexin
ENOG411DS40	ENOG411DYDT	0.0630162337662	Nudix hydrolase	plasminogen activator inhibitor 1 RNA-binding protein
ENOG411DRXN	ENOG411DSZ2	0.0630162337662	Tryptophanyl-tRNA synthetase	Stores iron in a soluble non-toxic readily available form. Important for iron homeostasis (By similarity)
ENOG411DX4W	ENOG411DX6W	0.0630162337662	Trigger factor-like	Serine threonine protein phosphatase 2A 55 kDa regulatory subunit B
ENOG411DQ1Q	ENOG411DXVQ	0.0630162060162	udp-glucuronic acid decarboxylase	Tubulin is the major constituent of microtubules. Gamma tubulin is found at microtubule organizing centers (MTOC) such as the spindle poles or the centrosome (By similarity)
ENOG411DUVW	ENOG411DXC7	0.0630157430289	WD domain G-beta repeat	ribosome-recycling factor
ENOG411DRAV	ENOG411DSMZ	0.0630155122655	eukaryotic translation initiation factor 2	Phosphoglucan water dikinase
ENOG411DS90	ENOG411DTFI	0.0630155122655	MAR-binding filament-like protein	ATP-dependent DNA helicase 2 subunit
ENOG411DT08	ENOG411DUR5	0.0630155122655	glutaminyl-tRNA	Protein of unknown function DUF89
ENOG411DURT	ENOG411DYJR	0.0630153522948	Protein CWC15 homolog	Pentatricopeptide repeat-containing protein
ENOG411DS7K	ENOG411DSGY	0.0630153041403	magnesium transporter	Photosystem I reaction center subunit XI
ENOG411DQ82	ENOG411E5R6	0.0630151961901	NADH dehydrogenase ubiquinone 1 alpha subcomplex subunit 9	NA
ENOG411DRR8	ENOG411DYKK	0.0630151515152	ABC transporter C family member	NA
ENOG411DTC6	ENOG411DTP0	0.0630149017649	glutathione synthetase	K00852 ribokinase EC 2.7.1.15
ENOG411DV1M	ENOG411DWTA	0.0630147907648	Involved in the base excision repair (BER) pathway by catalyzing the poly(ADP-ribosyl)ation of a limited number of acceptor proteins involved in chromatin architecture and in DNA metabolism. This modification follows DNA damages and appears as an obligatory step in a detection signaling pathway leading to the reparation of DNA strand breaks (By similarity)	DNA mismatch repair
ENOG411DUIN	ENOG411EMMZ	0.0630147907648	glyoxal or galactose oxidase	Biotin carboxylase
ENOG411DSXI	ENOG411DTTW	0.0630146520147	vacuolar-sorting receptor	U5 small nuclear ribonucleoprotein
ENOG411DRZU	ENOG411E2WY	0.0630145132645	Mitotic checkpoint protein	Universal stress protein
ENOG411DQRX	ENOG411DRGJ	0.0630144300144	ATPase subunit	Translocase of chloroplast
ENOG411DTBI	ENOG411E637	0.0630142912643	ornithine carbamoyltransferase	Mitochondrial import inner membrane translocase
ENOG411DXAQ	ENOG411E0Z0	0.0630142496392	Glucan 13-beta-glucosidase	Carboxylesterase
ENOG411DYAB	ENOG411DYAJ	0.0630141802642	NADH-cytochrome b5 reductase-like	SWIB complex BAF60b domain-containing protein
ENOG411DRQW	ENOG411DY6X	0.0630140692641	U3 small nucleolar RNA-associated protein	ATP-dependent RNA helicase
ENOG411DVII	ENOG411DW9S	0.0630140692641	pfkB family carbohydrate kinase	exocyst complex component
ENOG411DPW7	ENOG411DTYD	0.0630139305139	short-chain dehydrogenase	LL-diaminopimelate aminotransferase
ENOG411DPXN	ENOG411DYKH	0.0630137917638	DNA-directed RNA polymerases I II and III subunit	anaphase-promoting complex subunit
ENOG411DPPQ	ENOG411DWVE	0.0630137085137	zinc finger	ribosomal protein
ENOG411DQ6P	ENOG411DW6T	0.0630137085137	Hydroxypyruvate reductase	Structure-specific nuclease with 5'-flap endonuclease and 5'-3' exonuclease activities involved in DNA replication and repair. During DNA replication cleaves the 5'-overhanging flap structure that is generated by displacement synthesis when DNA polymerase encounters the 5'-end of a downstream Okazaki fragment. It enters the flap from the 5'-end and then tracks to cleave the flap base leaving a nick for ligation. Also involved in the long patch base excision repair (LP-BER) pathway by cleaving within the apurinic apyrimidinic (AP) site-terminated flap. Acts as a genome stabilization factor that prevents flaps from equilibrating into structurs that lead to duplications and deletions. Also possesses 5'-3' exonuclease activity on nicked or gapped double- stranded DNA and exhibits RNase H activity. Also involved in replication and repair of rDNA and in repairing mitochondrial DNA (By similarity)
ENOG411DR7C	ENOG411E30Z	0.0630134310134	pyruvate dehydrogenase E1 component subunit beta	Catalyzes the reaction of cyanate with bicarbonate to produce ammonia and carbon dioxide (By similarity)
ENOG411DUMY	ENOG411DYE3	0.0630133477633	transcription complex subunit	Tho complex subunit
ENOG411DTE0	ENOG411DUYC	0.0630133477633	One of the essential components for the initiation of protein synthesis. Protects formylmethionyl-tRNA from spontaneous hydrolysis and promotes its binding to the 30S ribosomal subunits. Also involved in the hydrolysis of GTP during the formation of the 70S ribosomal complex (By similarity)	developmentally regulated
ENOG411DRIU	ENOG411DT68	0.063012987013	Protoporphyrinogen oxidase	bromodomain protein
ENOG411DS7C	ENOG411DXA1	0.063012987013	Pentatricopeptide repeat-containing protein	rRNA 2'-O-methyltransferase fibrillarin
ENOG411DPYM	ENOG411DXP0	0.063012987013	DNA RNA-binding protein	SNARE-interacting protein
ENOG411DPYQ	ENOG411E1TZ	0.0630129315129	Produces ATP from ADP in the presence of a proton gradient across the membrane	ribosomal protein L17
ENOG411E0E7	ENOG411E2JI	0.0630128482628	E3 ubiquitin protein ligase	transcription initiation factor TFIID subunit
ENOG411DR1N	ENOG411DSTD	0.0630127372627	Valyl-tRNA	bifunctional methylthioribulose-1-phosphate dehydratase enolase-phosphatase
ENOG411DQ8J	ENOG411DQW8	0.0630127372627	SNF2 family N-terminal domain	Vacuolar protein sorting-associated protein 53
ENOG411DQUR	ENOG411DRVS	0.0630126262626	Shikimate / quinate 5-dehydrogenase	npl4-like protein
ENOG411DS2P	ENOG411DVW9	0.0630126262626	Glycerophosphoryl diester	Shikimate kinase
ENOG411DR74	ENOG411DS6G	0.0630126262626	Transmembrane emp24 domain-containing protein	2-oxoglutarate malate translocator
ENOG411DVUQ	ENOG411DXBQ	0.0630125605389	NA	prefoldin subunit family protein
ENOG411DPZQ	ENOG411DQ3U	0.0630124875125	START domain containing protein expressed	succinate dehydrogenase
ENOG411DYXS	ENOG411E7E3	0.0630124458874	prohibitin 2	NA
ENOG411DW0X	ENOG411DW51	0.0630122655123	Snf1-related protein kinase	Cupin domain
ENOG411DQKS	ENOG411DT30	0.063012015762	short-chain dehydrogenase reductase	hydroxymethylglutaryl-CoA synthase
ENOG411DQTE	ENOG411DTH2	0.0630119047619	Pre-mRNA-splicing factor ATP-dependent RNA	tRNA guanosine-2'-O-methyltransferase TRM11 homolog
ENOG411DTEK	ENOG411DV1I	0.0630118770119	microtubule-associated protein	Leo1-like protein
ENOG411DURZ	ENOG411E9PH	0.0630118770119	Malate dehydrogenase	Glutathione S-transferase C-terminal domain
ENOG411E4SB	ENOG411E6KU	0.0630118770119	Carrier of the growing fatty acid chain in fatty acid biosynthesis (By similarity)	NA
ENOG411DTHI	ENOG411DUY6	0.0630117382617	indole-3-glycerol phosphate synthase	peptidase S41 family protein
ENOG411DRQH	ENOG411DXCN	0.0630117056856	Threonine aldolase	tRNA synthetases class I (I L M and V)
ENOG411DZXJ	ENOG411E5YD	0.0630115995116	DAG protein	Glycine-rich RNA-binding protein
ENOG411DT68	ENOG411DTSK	0.0630115440115	bromodomain protein	Integral membrane HRF1 family protein
ENOG411DT7F	ENOG411DYRE	0.0630114052614	exocyst complex component	AP-1 complex subunit
ENOG411DQAF	ENOG411DSXN	0.0630114052614	ascorbate peroxidase	caffeoyl-CoA O-methyltransferase At4g26220-like
ENOG411DS5F	ENOG411DZQY	0.0630112665113	serine carboxypeptidase-like	Universal stress protein family
ENOG411DU6W	ENOG411DV99	0.0630111832612	transaldolase EC 2.2.1.2	malate synthase
ENOG411DSYT	ENOG411E637	0.0630108225108	1-deoxy-D-xylulose 5-phosphate reductoisomerase	Mitochondrial import inner membrane translocase
ENOG411E2QG	ENOG411EMI3	0.0630105537737	ribosomal protein S15a	Ribosomal protein S27a
ENOG411DVKS	ENOG411DZU4	0.0630105172605	beta-galactosidase	subtilisin-like
ENOG411DTQ9	ENOG411DUCD	0.0630104617605	pentatricopeptide repeat-containing protein At4g35850	U-box domain-containing protein
ENOG411DSPV	ENOG411DT2F	0.0630104617605	Splicing factor 3B subunit	50S ribosomal protein L21
ENOG411DR8U	ENOG411E8P6	0.0630103733985	ribosomal protein	Inherit from KOG: Leo1 Paf1 RNA polymerase II complex component homolog (S. cerevisiae)
ENOG411DQ55	ENOG411DUZ0	0.0630103132162	Cullin 1	alpha-mannosidase
ENOG411DRKH	ENOG411DT0X	0.06300996226	NA	NA
ENOG411DQU2	ENOG411DWT8	0.0630097957598	Rhamnose biosynthetic enzyme	Hydrolyzes glycerol-phospholipids at the terminal phosphodiesteric bond (By similarity)
ENOG411DR1K	ENOG411DZKC	0.0630096643123	5-formyltetrahydrofolate cycloligase	NADH dehydrogenase ubiquinone 1 alpha subcomplex assembly factor 3-like
ENOG411DTDV	ENOG411E325	0.0630092407592	proline synthase co-transcribed bacterial homolog	ribosomal protein S6
ENOG411DUB1	ENOG411E52D	0.0630091852592	3-oxoacyl- acyl-carrier-protein synthase	Glycine-rich RNA-binding protein
ENOG411DRD7	ENOG411DYR4	0.063009018759	serine threonine-protein phosphatase	sorting nexin
ENOG411DQQ0	ENOG411DYR4	0.063009018759	ATP-dependent RNA helicase	sorting nexin
ENOG411DTT6	ENOG411E31C	0.063009018759	The proteasome is a multicatalytic proteinase complex which is characterized by its ability to cleave peptides with Arg Phe Tyr Leu and Glu adjacent to the leaving group at neutral or slightly basic pH. The proteasome has an ATP-dependent proteolytic activity (By similarity)	60S ribosomal protein
ENOG411DQP9	ENOG411E4T9	0.063008991009	copper-transporting ATPase	Accessory subunit of the mitochondrial membrane respiratory chain NADH dehydrogenase (Complex I) that is believed not to be involved in catalysis. Complex I functions in the transfer of electrons from NADH to the respiratory chain. The immediate electron acceptor for the enzyme is believed to be ubiquinone (By similarity)
ENOG411DS5I	ENOG411EKEN	0.0630086580087	domain-containing protein	damaged DNA-binding
ENOG411DYTP	ENOG411E6C0	0.0630086025086	peroxidase	MFP1 attachment factor
ENOG411DR3K	ENOG411DXKD	0.0630082972583	periodic tryptophan protein	Multiple inositol polyphosphate phosphatase
ENOG411DSM0	ENOG411E4V5	0.0630081585082	splicing factor	60S ribosomal protein
ENOG411DR1T	ENOG411E5WY	0.0630081168831	Mitochondrial carrier protein	NA
ENOG411DQPR	ENOG411DRXN	0.063008047508	Phosphorylase is an important allosteric enzyme in carbohydrate metabolism. Enzymes from different sources differ in their regulatory mechanisms and in their natural substrates. However all known phosphorylases share catalytic and structural properties (By similarity)	Tryptophanyl-tRNA synthetase
ENOG411DTV2	ENOG411E45E	0.0630079365079	Involved in the biogenesis of the 60S ribosomal subunit (By similarity)	partner of
ENOG411DVSE	ENOG411DY4J	0.0630079365079	eukaryotic peptide chain release factor GTP-binding subunit	splicing factor 3A subunit
ENOG411DS0V	ENOG411DX7Q	0.0630079365079	phosphoenolpyruvate carboxykinase	Xaa-Pro aminopeptidase
ENOG411DSYE	ENOG411DUX8	0.0630078810079	ABC transporter B family member	Domain of unknown function (DUF3411)
ENOG411DXBT	ENOG411E1FH	0.0630077033651	60S ribosomal protein	Methyl-CpG binding domain
ENOG411DVWX	ENOG411DY9T	0.0630076867577	Transducin beta-like protein	NDH shuttles electrons from NAD(P)H plastoquinone via FMN and iron-sulfur (Fe-S) centers to quinones in the photosynthetic chain and possibly in a chloroplast respiratory chain. The immediate electron acceptor for the enzyme in this species is believed to be plastoquinone. Couples the redox reaction to proton translocation and thus conserves the redox energy in a proton gradient (By similarity)
ENOG411DR5K	ENOG411DV5B	0.0630075757576	heat shock protein	One of the two reaction center proteins of photosystem II (PSII) D2 is needed for assembly of a stable PSII complex (By similarity)
ENOG411DRX2	ENOG411DW5Q	0.0630072150072	Protein misato homolog	Paf1
ENOG411DT8S	ENOG411EKY0	0.0630072150072	Glycine dehydrogenase decarboxylating	3-isopropylmalate dehydratase small
ENOG411DWJQ	ENOG411DWNT	0.0630071595072	anthranilate	ubiquitin thioesterase
ENOG411DQZK	ENOG411EBB0	0.0630069375069	methyltransferase	Inorganic H+ pyrophosphatase
ENOG411DQEK	ENOG411DZ4V	0.0630068542569	Leucine-rich repeat family protein	homologous-pairing protein 2
ENOG411DRXX	ENOG411E3KY	0.0630068265068	Protein THYLAKOID FORMATION1	Protein translation factor SUI1
ENOG411DQAR	ENOG411DYEB	0.0630067155067	Alphaalpha-trehalose-phosphate synthase UDP-forming	polyribonucleotide
ENOG411DY63	ENOG411DZT9	0.0630066877567	Haloacid dehalogenase-like hydrolase domain-containing protein	sulfurtransferase
ENOG411DQU7	ENOG411DUED	0.0630064935065	protein transport protein-related	clathrin heavy chain
ENOG411DWD0	ENOG411DWZC	0.0630064935065	26s proteasome regulatory subunit	Nucleolar protein
ENOG411DSSQ	ENOG411E6Q3	0.0630064935065	helicase	Binds 16S rRNA required for the assembly of 30S particles (By similarity)
ENOG411DRJH	ENOG411DY8R	0.0630064657565	pre-mRNA-splicing factor cwc-22	ubiquitin carboxyl-terminal hydrolase
ENOG411DQWJ	ENOG411DSQE	0.0630062437562	AP-2 complex subunit	K14797 essential nuclear protein 1
ENOG411DQ82	ENOG411DX2I	0.0630062160062	NADH dehydrogenase ubiquinone 1 alpha subcomplex subunit 9	ribosomal protein
ENOG411DR5H	ENOG411E8G9	0.063006164587	NADH dehydrogenase ubiquinone iron-sulfur protein 7	NA
ENOG411DW02	ENOG411E3J8	0.0630061327561	Serrate RNA effector	60S ribosomal protein
ENOG411DRWI	ENOG411DT89	0.0630058830059	DEAD-box ATP-dependent RNA helicase	protein transport protein Sec24-like
ENOG411DR7F	ENOG411DX3N	0.0630057720058	ribosome biogenesis protein	pre-mRNA-processing factor
ENOG411DPMX	ENOG411DS62	0.0630057720058	26S proteasome non-atpase regulatory subunit	casein kinase II subunit
ENOG411DQA8	ENOG411DXJ5	0.0630057720058	ankyrin repeat family protein	Aconitate hydratase
ENOG411DVS1	ENOG411E3KC	0.0630056055056	pumilio homolog 24-like	flagellar radial spoke protein 3
ENOG411DR0A	ENOG411E3A8	0.0630055777556	Microtubule-associated protein	40s ribosomal protein
ENOG411DTMP	ENOG411DTZT	0.0630054112554	Superkiller viralicidic activity 2-like	methyltransferase
ENOG411DQWZ	ENOG411DW6C	0.0630054112554	zinc finger protein	cleavage stimulation factor
ENOG411DR6U	ENOG411E4J8	0.0630054112554	protein RRP5 homolog	ribosomal protein
ENOG411DQJ5	ENOG411DTHI	0.0630048007548	NHL repeat-containing protein	indole-3-glycerol phosphate synthase
ENOG411E61Z	ENOG411EMI2	0.0630047730048	30S ribosomal protein S15 chloroplastic	Ubiquitin-40S ribosomal protein
ENOG411DZIV	ENOG411E58N	0.0630047730048	interconversion of serine and glycine (By similarity)	U6 snRNA-associated Sm-like protein
ENOG411DT02	ENOG411DT08	0.0630046897547	chaperone protein	glutaminyl-tRNA
ENOG411DTYB	ENOG411DXYR	0.0630046897547	Maf-like protein	phosphoglucomutase
ENOG411E3MS	ENOG411E4FQ	0.0630046897547	Ribosomal protein L7Ae L30e S12e Gadd45 family protein	Eukaryotic protein of unknown function (DUF842)
ENOG411DU1T	ENOG411DXX0	0.0630046897547	Tetratricopeptide repeat	26S protease regulatory subunit 6A
ENOG411DXR2	ENOG411E7CS	0.0630045510046	Ran-binding protein	Coiled-coil domain-containing protein
ENOG411DWG5	ENOG411E08J	0.0630045042677	polycomb group protein	Calnexin
ENOG411DQX8	ENOG411DURE	0.0630040515041	poly(rC)-binding protein	Initiation factor
ENOG411DTHX	ENOG411E2DP	0.063003968254	Aspartyl-tRNA synthetase	SnRK1-interacting protein 1
ENOG411DRXM	ENOG411DVSJ	0.063003968254	ATP-dependent zinc metalloprotease FTSH	ABC transporter G family member
ENOG411DXFT	ENOG411E31C	0.063003968254	DNA-directed RNA Polymerase II	60S ribosomal protein
ENOG411DQGT	ENOG411DT0J	0.0630036075036	Protein arginine n-methyltransferase	chromatin-remodeling complex ATPase
ENOG411DSGF	ENOG411DY9E	0.0630035797536	U3 small nucleolar RNA-associated protein	mismatch repair protein
ENOG411DXSJ	ENOG411E1EC	0.0630034589593	xylulose	FAD dependent oxidoreductase
ENOG411DWQS	ENOG411DZ70	0.0630033300033	plastid-lipid-associated protein 8	peptide chain release factor
ENOG411DRIZ	ENOG411DWTA	0.0630032467532	chaperone protein	DNA mismatch repair
ENOG411DS3J	ENOG411DSVF	0.0630032467532	The proteasome is a multicatalytic proteinase complex which is characterized by its ability to cleave peptides with Arg Phe Tyr Leu and Glu adjacent to the leaving group at neutral or slightly basic pH. The proteasome has an ATP-dependent proteolytic activity	Alpha amylase C-terminal all-beta domain
ENOG411DW47	ENOG411DWM0	0.063002969253	Occurs in almost all aerobically respiring organisms and serves to protect cells from the toxic effects of hydrogen peroxide (By similarity)	xylose isomerase
ENOG411DQF1	ENOG411DR2H	0.0630029415029	exosome component 10-like	GMP synthase
ENOG411DPYW	ENOG411DURE	0.0630028860029	transcription factor	Initiation factor
ENOG411DQDY	ENOG411DZHJ	0.0630026085026	60S ribosomal protein	mitochondrial-processing peptidase subunit
ENOG411DTW1	ENOG411DVB4	0.0630025252525	apoptosis inhibitor	Transcription elongation factor
ENOG411DVPP	ENOG411DZ1U	0.0630025252525	ATP-dependent Clp protease ATP-binding subunit	RNA pol II accessory factor Cdc73 family
ENOG411DS5J	ENOG411DUYC	0.0630021645022	Asparaginyl-tRNA synthetase	developmentally regulated
ENOG411DPX6	ENOG411DZ63	0.0630019231976	Carbamoyl-phosphate synthase	Occurs in almost all aerobically respiring organisms and serves to protect cells from the toxic effects of hydrogen peroxide (By similarity)
ENOG411DS7R	ENOG411DT8W	0.0630018037518	sister chromatid cohesion	ATP citrate-lyase is the primary enzyme responsible for the synthesis of cytosolic acetyl-CoA used for the elongation of fatty acids and biosynthesis of isoprenoids flavonoids and malonated derivatives. May supply substrate to the cytosolic acetyl-CoA carboxylase which generates the malonyl-CoA used for the synthesis of a multitude of compounds including very long chain fatty acids and flavonoids
ENOG411DQTE	ENOG411E01U	0.0630016927517	Pre-mRNA-splicing factor ATP-dependent RNA	Signal-recognition-particle assembly has a crucial role in targeting secretory proteins to the rough endoplasmic reticulum membrane (By similarity)
ENOG411DQ50	ENOG411DTC6	0.0630015540016	copper chaperone	glutathione synthetase
ENOG411DQ4F	ENOG411DSM0	0.0630014430014	ribosomal protein S1	splicing factor
ENOG411DRVF	ENOG411DXB9	0.0630014430014	Chlorophyll A-B binding protein	Ribosomal protein L1
ENOG411DQ3S	ENOG411DU57	0.0630010822511	Nucleosome chromatin assembly	phospho-2-dehydro-3-deoxyheptonate aldolase
ENOG411DPWI	ENOG411DRS9	0.0630010822511	rna-dependent rna polymerase	threonyl-tRNA synthetase
ENOG411DV2F	ENOG411DVJR	0.0630010822511	E3 ubiquitin-protein ligase that monoubiquitinates H2B to form H2BK143ub1. H2BK143ub1 gives a specific tag for epigenetic transcriptional activation and is also prerequisite for H3K4me and maybe H3K79me. It thereby plays a central role in histone code and gene regulation. Forms a ubiquitin ligase complex in cooperation with the E2 enzyme UBC2 RAD6	transcriptional corepressor
ENOG411DQIG	ENOG411DTHA	0.063001026751	PRP38 family	NA
ENOG411DT40	ENOG411DTKS	0.0630009435009	Activator of 90 kDa heat shock protein ATPase	eukaryotic translation initiation factor
ENOG411DU2P	ENOG411E2QA	0.0630007215007	acetyltransferase type b catalytic	SKP1-like protein
ENOG411DV8Z	ENOG411DVQS	0.0630007215007	U3 small nucleolar RNA-associated protein 10	translation Initiation Factor
ENOG411DUSA	ENOG411DVM0	0.0630007215007	39S ribosomal protein L46	Mortality factor 4-like protein 1
ENOG411DU1T	ENOG411DY4J	0.0630003607504	Tetratricopeptide repeat	splicing factor 3A subunit
ENOG411DQZ6	ENOG411DUQF	0.0630003607504	GC-rich sequence DNA-binding factor	phosphoribosylaminoimidazole carboxylase
ENOG411DYXD	ENOG411E555	0.0630003607504	26S proteasome non-ATPase regulatory subunit	ribosomal protein 3
ENOG411DT2R	ENOG411DX7H	0.0630003330003	Pfam:DUF1740	Paired amphipathic helix protein Sin3-like
ENOG411DRIW	ENOG411DUH9	0.0630002220002	ATPase family associated with various cellular activities (AAA)	SPOC domain
ENOG411DQ5W	ENOG411DR3K	0.0630000832501	Nuclear protein Es2	periodic tryptophan protein
ENOG411DR5B	ENOG411DZ53	0.063	protein transport protein Sec24-like	dihydrolipoyllysine-residue succinyltransferase component of 2-oxoglutarate dehydrogenase complex
ENOG411DUGX	ENOG411DW2U	0.063	La-related protein	heat shock
ENOG411E0SD	ENOG411EMQM	0.0629999151176	NA	PHD finger protein
ENOG411DQAU	ENOG411DYIQ	0.0629998612499	alpha-glucosidase	Purple acid phosphatase
ENOG411DRJX	ENOG411EM0Y	0.0629998612499	CBS domain-containing protein	RNA recognition motif. (a.k.a. RRM RBD or RNP domain)
ENOG411DQ2W	ENOG411E55F	0.0629996392496	NA	10 kDa chaperonin-like
ENOG411DQ18	ENOG411DXEM	0.0629996392496	transmembrane 9 superfamily member	H ACA ribonucleoprotein complex subunit
ENOG411DSM6	ENOG411DXCQ	0.0629996392496	Hydroxyproline-rich glycoprotein family protein	U3 small nucleolar RNA-associated protein 18
ENOG411DUY7	ENOG411EM0F	0.0629996392496	NADP-dependent alkenal double bond reductase	Enoyl- acyl-carrier-protein reductase
ENOG411DUGX	ENOG411DVTE	0.0629992784993	La-related protein	SNF1-related protein kinase regulatory subunit
ENOG411DVFP	ENOG411E3P7	0.0629992784993	senescence-associated protein	60S ribosomal protein L34
ENOG411DQTZ	ENOG411DU6S	0.062999000999	amine oxidase	translation initiation factor
ENOG411DQGM	ENOG411E3XZ	0.0629989177489	Endoglucanase	Brain protein
ENOG411DUM2	ENOG411DVB6	0.0629986402486	magnesium-protoporphyrin	ribosome-binding factor A
ENOG411DYGN	ENOG411E2QG	0.0629985569986	Amidohydrolase	ribosomal protein S15a
ENOG411DV1Z	ENOG411DYMB	0.0629985569986	tubulin--tyrosine ligase-like protein	NA
ENOG411EM3Z	ENOG411EM7X	0.0629983904984	Transaminase that degrades gamma-amino butyric acid (GABA)	3-dehydroquinate synthase
ENOG411DRE6	ENOG411EASE	0.0629981962482	ADP-ribosylation factor	AMP-binding enzyme
ENOG411DTGA	ENOG411E0BW	0.0629981962482	Ubiquitin-protein ligase	40S ribosomal protein
ENOG411DZWV	ENOG411E58N	0.0629981962482	Protein translocase subunit SecA	U6 snRNA-associated Sm-like protein
ENOG411DQWD	ENOG411DSUX	0.0629981684982	Diaminopimelate epimerase	ATP-citrate synthase beta chain protein
ENOG411DPNH	ENOG411DQ2H	0.0629978354978	Inherit from COG: Methyltransferase	Galacturonosyltransferase
ENOG411DPP4	ENOG411DSUW	0.0629978354978	mTERF	NA
ENOG411DVPS	ENOG411DWKD	0.0629978354978	Sad1 UNC-like C-terminal domain containing protein	WD domain G-beta repeat
ENOG411DWKD	ENOG411DYXS	0.0629978354978	WD domain G-beta repeat	prohibitin 2
ENOG411DQRK	ENOG411DSKY	0.0629974747475	AP-2 complex subunit	Trafficking protein particle complex subunit
ENOG411DPUX	ENOG411DU07	0.0629974747475	dnaJ domain containing protein expressed	Casein Kinase
ENOG411DPPN	ENOG411DQCC	0.0629971139971	uridine kinase	myosin xi
ENOG411DRBP	ENOG411DUB1	0.0629971139971	Tripeptidyl-peptidase	3-oxoacyl- acyl-carrier-protein synthase
ENOG411DVYX	ENOG411E4YY	0.0629971139971	delta1-pyrroline-5-carboxylate	N-alpha-acetyltransferase 38 NatC auxiliary
ENOG411DYJS	ENOG411DYWB	0.062996975247	beta-glucan catabolic process	Hydroquinone
ENOG411DX3P	ENOG411E2RG	0.062996975247	Vacuolar protein sorting-associated protein	Ribosomal protein S13
ENOG411DT0Y	ENOG411DTQ8	0.0629969442322	Plant lipoxygenase may be involved in a number of diverse aspects of plant physiology including growth and development pest resistance and senescence or responses to wounding (By similarity)	acetylglutamate kinase
ENOG411E30U	ENOG411EG3M	0.0629967254967	Mitochondrial glycoprotein family protein	Inherit from KOG: PDS5 regulator of cohesion maintenance homolog
ENOG411DT28	ENOG411DTHA	0.0629965034965	Glutamate synthase	NA
ENOG411DRXN	ENOG411DU84	0.0629963924964	Tryptophanyl-tRNA synthetase	Quinone oxidoreductase-like protein 2 homolog
ENOG411DQ65	ENOG411DZWV	0.0629963924964	dihydrodipicolinate reductase	Protein translocase subunit SecA
ENOG411DSAR	ENOG411E3PI	0.0629963924964	OST3 OST6 family protein	NA
ENOG411DVFJ	ENOG411DZ74	0.062996031746	Histone deacetylase	ribosomal L1 domain-containing protein
ENOG411DR5S	ENOG411DTTJ	0.062996031746	Protein of unknown function (DUF544)	U2 small nuclear ribonucleoprotein
ENOG411DXA1	ENOG411E0HW	0.062996031746	rRNA 2'-O-methyltransferase fibrillarin	ribosomal protein S2
ENOG411DWK1	ENOG411EBFY	0.0629957542458	serine threonine-protein kinase	fumarylacetoacetate hydrolase
ENOG411DQ3U	ENOG411DS0V	0.0629956709957	succinate dehydrogenase	phosphoenolpyruvate carboxykinase
ENOG411DRWU	ENOG411DSD8	0.0629956709957	hydratase	pectinesterase
ENOG411DUAM	ENOG411DY65	0.0629954212454	60S ribosomal protein	nucleoporin interacting component
ENOG411DRXF	ENOG411E08T	0.0629953102453	mitochondrial outer membrane protein porin	WD repeat-containing protein
ENOG411DSYW	ENOG411DTXS	0.0629947829948	Dolichyl-diphosphooligosaccharide--protein glycosyltransferase 48 kDa	Ethylbenzene dehydrogenase
ENOG411DURA	ENOG411E34J	0.0629947552448	Ribosomal protein S3	NADH dehydrogenase ubiquinone 1 alpha subcomplex subunit 5
ENOG411DQTA	ENOG411DR68	0.0629946719947	protein FLUORESCENT IN BLUE LIGHT	mitochondrial
ENOG411DR54	ENOG411E29Z	0.0629945887446	interconversion of serine and glycine (By similarity)	surfeit locus protein
ENOG411DW7V	ENOG411DXRP	0.0629945887446	E3 ubiquitin-protein ligase	Cytoplasmic Fragile-X interacting family
ENOG411DUEC	ENOG411E0KV	0.0629944499945	Pyruvate decarboxylase	methylthioribose kinase
ENOG411DU96	ENOG411E3KM	0.0629943112443	SEC1 family transport protein	40S ribosomal protein S12
ENOG411DQB1	ENOG411DU51	0.0629942279942	40S ribosomal protein S3a	tetratricopeptide repeat domain containing protein
ENOG411DY67	ENOG411DYS7	0.0629942279942	SANT	Microtubule organization 1
ENOG411DSPP	ENOG411EA00	0.062994033744	bile acid sodium symporter family protein	Mitochondrial 2-oxoglutarate malate carrier
ENOG411DPT7	ENOG411DQ18	0.0629938672439	LETM1 and EF-hand domain-containing protein 1 mitochondrial-like	transmembrane 9 superfamily member
ENOG411DSKJ	ENOG411DYSX	0.0629938672439	CCR4-NOT transcription complex subunit	Mitochondrial ribosomal subunit protein
ENOG411DSBV	ENOG411DXND	0.0629938672439	2-oxoisovalerate dehydrogenase subunit beta	protein ABCI7 chloroplastic-like
ENOG411DVVT	ENOG411DWG8	0.0629936452436	pyruvate dehydrogenase E1 component	60S ribosomal protein L18a
ENOG411DPV8	ENOG411DVWN	0.0629934685198	The proteasome is a multicatalytic proteinase complex which is characterized by its ability to cleave peptides with Arg Phe Tyr Leu and Glu adjacent to the leaving group at neutral or slightly basic pH. The proteasome has an ATP-dependent proteolytic activity	glucosidase 2 subunit beta-like
ENOG411DQB2	ENOG411DR5R	0.0629933399933	aminotransferase	Quinone oxidoreductase
ENOG411DUVZ	ENOG411DY5B	0.0629931457431	synthetase	5'-nucleotidase SurE-like
ENOG411DTP8	ENOG411DW70	0.0629931457431	Aldo keto reductase family protein	Chaperonin
ENOG411DTGC	ENOG411E3UD	0.0629931457431	L-type lectin-domain containing receptor kinase	NA
ENOG411DRU5	ENOG411DT3X	0.0629931457431	- STE kinases include homologs to sterile 7 sterile 11 and sterile 20 from yeast expressed	Component of the eukaryotic translation initiation factor 3 (eIF-3) complex which is involved in protein synthesis and together with other initiation factors stimulates binding of mRNA and methionyl-tRNAi to the 40S ribosome (By similarity)
ENOG411DZPJ	ENOG411E3R3	0.062993006993	Universal stress protein	frataxin
ENOG411DY62	ENOG411DZB0	0.0629928959929	domain-containing protein	choline transporter-like protein
ENOG411DWMB	ENOG411E3XM	0.0629928959929	ras-related protein	NADH dehydrogenase (ubiquinone) 1 beta subcomplex
ENOG411DQ4D	ENOG411DS9B	0.0629927572428	Converts stearoyl-ACP to oleoyl-ACP by introduction of a cis double bond between carbons Delta(9) and Delta(10) of the acyl chain	Arogenate dehydratase prephenate dehydratase
ENOG411DSMM	ENOG411E0E3	0.0629926462426	cysteine	Hydrolyzes glycerol-phospholipids at the terminal phosphodiesteric bond (By similarity)
ENOG411DQ0Q	ENOG411DVVT	0.0629925768676	histone acetyltransferase	pyruvate dehydrogenase E1 component
ENOG411DRQV	ENOG411DYDM	0.0629924242424	Pfam:FFD_TFG	DEAD-box ATP-dependent RNA helicase
ENOG411DV5P	ENOG411EKXG	0.0629924242424	Pfam:DUF171	Agenet domain
ENOG411DQI7	ENOG411DQUR	0.0629924242424	glucan endo-1-3-beta-glucosidase	Shikimate / quinate 5-dehydrogenase
ENOG411DRIU	ENOG411DYS0	0.0629922854923	Protoporphyrinogen oxidase	translocon at the inner envelope membrane of chloroplasts 110
ENOG411DUDG	ENOG411EMMP	0.0629920634921	3-dehydroquinate dehydratase shikimate dehydrogenase	riboflavin biosynthesis protein
ENOG411DR0A	ENOG411DT89	0.0629920634921	Microtubule-associated protein	protein transport protein Sec24-like
ENOG411DVD7	ENOG411DXNM	0.0629920634921	exosome complex exonuclease	heterogeneous nuclear ribonucleoprotein
ENOG411DRHS	ENOG411DZQZ	0.0629917027417	serine threonine-protein kinase	pre-rRNA-processing protein TSR1
ENOG411DRV3	ENOG411DTW4	0.0629917027417	NEDD8-activating enzyme E1 regulatory	Carbon catabolite repressor protein 4 homolog
ENOG411DVSE	ENOG411DYDM	0.0629913419913	eukaryotic peptide chain release factor GTP-binding subunit	DEAD-box ATP-dependent RNA helicase
ENOG411DR30	ENOG411DXNM	0.0629913419913	importin subunit	heterogeneous nuclear ribonucleoprotein
ENOG411DPQH	ENOG411DZH3	0.0629913142413	1-aminocyclopropane-1-carboxylate oxidase	Isoflavone reductase
ENOG411E1Y8	ENOG411E4PZ	0.0629912032412	Cycloartenol synthase	60S ribosomal protein L36
ENOG411DQ6K	ENOG411DXTZ	0.0629910171528	intron-binding protein	U4 U6 small nuclear ribonucleoprotein
ENOG411DQ4R	ENOG411DU0J	0.062990981241	Mediator complex subunit 23	gamma-tubulin complex component
ENOG411DRVN	ENOG411DVZ5	0.062990953491	RNA-binding protein	ribosome biogenesis regulatory protein
ENOG411DPZR	ENOG411DSZ2	0.0629905927406	chorismate synthase	Stores iron in a soluble non-toxic readily available form. Important for iron homeostasis (By similarity)
ENOG411DSYT	ENOG411DUI6	0.0629903707404	1-deoxy-D-xylulose 5-phosphate reductoisomerase	serine carboxypeptidase-like
ENOG411DPSG	ENOG411DXC7	0.0629902597403	serine threonine-protein phosphatase 2A	ribosome-recycling factor
ENOG411DR05	ENOG411DSB5	0.0629902597403	Kelch domain-containing protein	AdoMet-dependent rRNA methyltransferase
ENOG411DVVJ	ENOG411DYHW	0.0629901209901	alanine aminotransferase	Cysteinyl-tRNA
ENOG411DR91	ENOG411DSGF	0.0629900932401	Inherit from KOG: nitric oxide associated 1	U3 small nucleolar RNA-associated protein
ENOG411DQ5T	ENOG411DS7K	0.06299000999	3-deoxy-manno-octulosonate	magnesium transporter
ENOG411DTBI	ENOG411DY1D	0.06299000999	ornithine carbamoyltransferase	ubiquitin thioesterase otubain-like
ENOG411DTQ9	ENOG411DU13	0.0629895382395	pentatricopeptide repeat-containing protein At4g35850	tRNA synthetase class I (C) family protein
ENOG411DUTJ	ENOG411DVW7	0.0629893994894	Translin family	Nuclear transcription factor Y subunit
ENOG411DRSN	ENOG411EM20	0.0629891774892	Removes the N-terminal methionine from nascent proteins (By similarity)	RNA recognition motif. (a.k.a. RRM RBD or RNP domain)
ENOG411DPU4	ENOG411DXN6	0.0629891774892	The coatomer is a cytosolic protein complex that binds to dilysine motifs and reversibly associates with Golgi non- clathrin-coated vesicles which further mediate biosynthetic protein transport from the ER via the Golgi up to the trans Golgi network. Coatomer complex is required for budding from Golgi membranes and is essential for the retrograde Golgi-to-ER transport of dilysine-tagged proteins (By similarity)	Histone-lysine n-methyltransferase
ENOG411DV8A	ENOG411E2QG	0.062988983239	ZnF_BED	ribosomal protein S15a
ENOG411DU25	ENOG411DXF0	0.0629889735868	mRNA turnover protein 4	elongator complex protein
ENOG411DUK4	ENOG411E5Q2	0.0629889735868	B-cell receptor-associated protein 31-like	NA
ENOG411DW4W	ENOG411E2PP	0.0629889277389	NA	Ribosomal protein L13
ENOG411DTJ2	ENOG411DZK2	0.0629888167388	YT521-B-like domain	DNA-directed RNA polymerase
ENOG411DUF9	ENOG411DWSQ	0.0629888167388	Component of the eukaryotic translation initiation factor 3 (eIF-3) complex which is involved in protein synthesis and together with other initiation factors stimulates binding of mRNA and methionyl-tRNAi to the 40S ribosome (By similarity)	RNA recognition motif. (a.k.a. RRM RBD or RNP domain)
ENOG411DPUN	ENOG411DQE6	0.0629884559885	40S ribosomal protein S8	Pfam:Trs120
ENOG411DQ5X	ENOG411DVWI	0.0629884282384	syntaxin	dolichyl-diphosphooligosaccharide--protein glycosyltransferase subunit 2-like
ENOG411DQU7	ENOG411DU1W	0.0629884282384	protein transport protein-related	FAD binding domain
ENOG411E189	ENOG411EDDV	0.0629883172383	Ubiquinol oxidase	DnaJ domain
ENOG411DRIZ	ENOG411DXJM	0.0629880952381	chaperone protein	This protein promotes the GTP-dependent binding of aminoacyl-tRNA to the A-site of ribosomes during protein biosynthesis (By similarity)
ENOG411DSYM	ENOG411DWVW	0.0629880952381	Methionyl-trna	Nudix hydrolase
ENOG411DSI9	ENOG411DXE6	0.0629877344877	Regulatory subunit of the condensin complex a complex required for conversion of interphase chromatin into mitotic-like condense chromosomes. The condensin complex probably introduces positive supercoils into relaxed DNA in the presence of type I topoisomerases and converts nicked DNA into positive knotted forms in the presence of type II topoisomerases (By similarity)	E3 ubiquitin-protein ligase
ENOG411DU9B	ENOG411DV5J	0.0629877344877	Chlorophyll A-B binding protein	transmembrane protein 120
ENOG411DTHA	ENOG411DTI9	0.0629877344877	NA	NEDD8-activating enzyme E1 catalytic
ENOG411DQWT	ENOG411DSC2	0.0629873737374	general transcription factor 3C polypeptide	glutamyl-tRNA synthetase
ENOG411DTAW	ENOG411DUD3	0.0629873737374	rab gdp dissociation inhibitor	Rhamnose biosynthetic enzyme
ENOG411DPX3	ENOG411DV1C	0.0629873737374	strictosidine synthase	60S ribosomal protein
ENOG411DUIC	ENOG411E6C0	0.0629873737374	chorismate mutase	MFP1 attachment factor
ENOG411DR1Y	ENOG411E00E	0.0629871239871	E3 ubiquitin-protein ligase	Tetratricopeptide repeat protein
ENOG411DPWT	ENOG411DW5R	0.0629870684871	serine threonine-protein phosphatase	5-3 exoribonuclease
ENOG411DRJ2	ENOG411DVK3	0.0629868742369	60S ribosomal protein L18	Elongation factor
ENOG411DQNK	ENOG411DVSN	0.062986725263	conserved oligomeric Golgi complex	RNA polymerase-associated protein RTF1
ENOG411DT26	ENOG411DTEM	0.0629866522367	pfkB family carbohydrate kinase	Histone chaperone
ENOG411DSUX	ENOG411E2RK	0.0629866522367	ATP-citrate synthase beta chain protein	histone H3
ENOG411DQGQ	ENOG411E26X	0.0629865207892	serine threonine-protein phosphatase	nadph-dependent thioredoxin reductase
ENOG411DREZ	ENOG411DXIU	0.0629863747364	adenylyl cyclase-associated protein	Elongation factor
ENOG411DQN4	ENOG411DTFQ	0.0629862082362	Plays a role in photosynthetic sucrose synthesis by catalyzing the rate-limiting step of sucrose biosynthesis from UDP-glucose and fructose- 6-phosphate. Involved in the regulation of carbon partitioning in the leaves of plants. May regulate the synthesis of sucrose and therefore play a major role as a limiting factor in the export of photoassimilates out of the leaf. Plays a role for sucrose availability that is essential for plant growth and fiber elongation	Heat Shock Protein
ENOG411DTNH	ENOG411DU6Z	0.0629859307359	Pfam:DUF185	protein odr-4 homolog
ENOG411DWS7	ENOG411E26K	0.0629857919858	defective in exine formation	Protein of unknown function (DUF788)
ENOG411DQQ3	ENOG411DVVX	0.0629857919858	Brefeldin A-inhibited guanine nucleotide-exchange protein	Mitochondrial membrane ATP synthase (F(1)F(0) ATP synthase or Complex V) produces ATP from ADP in the presence of a proton gradient across the membrane which is generated by electron transport complexes of the respiratory chain. F-type ATPases consist of two structural domains F(1) - containing the extramembraneous catalytic core and F(0) - containing the membrane proton channel linked together by a central stalk and a peripheral stalk. During catalysis ATP synthesis in the catalytic domain of F(1) is coupled via a rotary mechanism of the central stalk subunits to proton translocation. Part of the complex F(1) domain and the central stalk which is part of the complex rotary element. The gamma subunit protrudes into the catalytic domain formed of alpha(3)beta(3). Rotation of the central stalk against the surrounding alpha(3)beta(3) subunits leads to hydrolysis of ATP in three separate catalytic sites on the beta subunits
ENOG411DQ4D	ENOG411E8M1	0.0629856809857	Converts stearoyl-ACP to oleoyl-ACP by introduction of a cis double bond between carbons Delta(9) and Delta(10) of the acyl chain	Protein of unknown function (DUF1674)
ENOG411DPR9	ENOG411DYV9	0.0629855699856	DNA-directed RNA polymerase	exocyst complex component
ENOG411DQUC	ENOG411DZ3N	0.0629855699856	tRNA (adenine-N(1)-)-methyltransferase non-catalytic subunit	SRP40 C-terminal domain
ENOG411DUY7	ENOG411DW4R	0.0629855699856	NADP-dependent alkenal double bond reductase	epimerase family protein slr1223-like
ENOG411DPRW	ENOG411DRK5	0.0629855699856	lysyl-trna synthetase	pentatricopeptide repeat-containing protein At1g80270
ENOG411DTYP	ENOG411E2SX	0.0629852092352	exosome complex exonuclease	ribosomal RNA-processing protein 7
ENOG411DRIN	ENOG411DS7M	0.0629852092352	Protein CLP1 homolog	tRNA pseudouridine synthase
ENOG411DQPC	ENOG411E3SN	0.0629848484848	pyrroline-5-carboxylate reductase	60S ribosomal protein
ENOG411DUYS	ENOG411DVWQ	0.0629848484848	Exosome complex	serine carboxypeptidase-like
ENOG411DSB5	ENOG411DZYN	0.0629848484848	AdoMet-dependent rRNA methyltransferase	Conserved oligomeric Golgi complex subunit
ENOG411DTC1	ENOG411EMNG	0.0629847929848	ribosomal protein	NA
ENOG411DRQR	ENOG411DYQF	0.0629847097347	GTP-binding protein	BTB POZ domain-containing protein
ENOG411DQBR	ENOG411DU0N	0.0629845709846	Aldehyde dehydrogenase	cell division cycle protein 48
ENOG411DRZI	ENOG411DWP5	0.0629844599845	This protein promotes the GTP-dependent binding of aminoacyl-tRNA to the A-site of ribosomes during protein biosynthesis (By similarity)	Cell division control protein 2
ENOG411DUIX	ENOG411E0ZT	0.0629843073593	acyl-coenzyme A oxidase 4	ribosomal RNA small subunit methyltransferase
ENOG411DSWW	ENOG411DU8W	0.0629841547342	Zinc-binding alcohol dehydrogenase domain-containing protein	prohibitin
ENOG411DVRP	ENOG411DY9V	0.0629841269841	Exosome complex	One of the primary rRNA binding proteins it binds directly to 16S rRNA where it nucleates assembly of the head domain of the 30S subunit (By similarity)
ENOG411DU7U	ENOG411DW7Y	0.062983988234	The proteasome is a multicatalytic proteinase complex which is characterized by its ability to cleave peptides with Arg Phe Tyr Leu and Glu adjacent to the leaving group at neutral or slightly basic pH. The proteasome has an ATP-dependent proteolytic activity (By similarity)	heat stress transcription factor
ENOG411DPVW	ENOG411DY5U	0.0629834054834	26S protease regulatory subunit 6B	protein KRI1 homolog
ENOG411DT0J	ENOG411DX8A	0.0629833083583	chromatin-remodeling complex ATPase	Component of the Mediator complex a coactivator involved in the regulated transcription of nearly all RNA polymerase II-dependent genes. Mediator functions as a bridge to convey information from gene-specific regulatory proteins to the basal RNA polymerase II transcription machinery. The Mediator complex having a compact conformation in its free form is recruited to promoters by direct interactions with regulatory proteins and serves for the assembly of a functional preinitiation complex with RNA polymerase II and the general transcription factors. Involved in the repression of phenylpropanoid biosynthesis. May compete with MED33B for common binding partners or for occupancy in Mediator
ENOG411DYTA	ENOG411E2RG	0.0629831834832	enhancer protein	Ribosomal protein S13
ENOG411DQDW	ENOG411E08A	0.0629831002331	AMP deaminase	calcium-transporting ATPase 9 plasma membrane-type-like
ENOG411DY12	ENOG411E2QA	0.062983044733	Key enzyme in heme biosynthesis. Catalyzes the oxidative decarboxylation of propionic acid side chains of rings A and B of coproporphyrinogen III (By similarity)	SKP1-like protein
ENOG411DZDB	ENOG411EMRH	0.0629826839827	RWD domain-containing protein	Carbamoyl-phosphate synthase
ENOG411DQ4U	ENOG411DZK6	0.0629826839827	inactive purple acid phosphatase	Ankyrin repeat domain-containing protein
ENOG411DSP9	ENOG411E2U0	0.0629824064824	Argonaute	ZnF_C2HC
ENOG411DSG8	ENOG411DU84	0.0629823232323	nucleoside diphosphate kinase	Quinone oxidoreductase-like protein 2 homolog
ENOG411DTJN	ENOG411DTT6	0.0629823232323	Large subunit GTPase 1	The proteasome is a multicatalytic proteinase complex which is characterized by its ability to cleave peptides with Arg Phe Tyr Leu and Glu adjacent to the leaving group at neutral or slightly basic pH. The proteasome has an ATP-dependent proteolytic activity (By similarity)
ENOG411DQD6	ENOG411DQUM	0.062981962482	Heat shock protein	NA
ENOG411DT9M	ENOG411E4W9	0.062981962482	delta(35)delta(24)-dienoyl-coa isomerase	U6 snRNA-associated Sm-like protein
ENOG411DRP2	ENOG411DT9M	0.062981962482	thioesterase	delta(35)delta(24)-dienoyl-coa isomerase
ENOG411DXA1	ENOG411E9CB	0.0629816849817	rRNA 2'-O-methyltransferase fibrillarin	Binds specifically and directly to substrates containing either a simple or bipartite NLS motif. Promotes docking of import substrates to the nuclear envelope (By similarity)
ENOG411DT4K	ENOG411DZRD	0.0629816017316	acyl-CoA dehydrogenase	40s ribosomal protein
ENOG411DR1N	ENOG411DVRB	0.0629816017316	Valyl-tRNA	NmrA-like family
ENOG411DPVW	ENOG411DTJJ	0.0629816017316	26S protease regulatory subunit 6B	CCR4-NOT transcription complex subunit
ENOG411DQP6	ENOG411DSAC	0.0629816017316	26S protease regulatory subunit 8	V-type proton ATPase subunit
ENOG411DSG8	ENOG411DVHA	0.0629814629815	nucleoside diphosphate kinase	haloacid dehalogenase-like hydrolase family protein
ENOG411DRVU	ENOG411DSYW	0.0629814213564	Inorganic phosphate transporter	Dolichyl-diphosphooligosaccharide--protein glycosyltransferase 48 kDa
ENOG411DQYV	ENOG411E2W2	0.0629813242313	eukaryotic translation initiation factor 2	biotin carboxyl carrier protein
ENOG411DPYQ	ENOG411DT8S	0.0629812409812	Produces ATP from ADP in the presence of a proton gradient across the membrane	Glycine dehydrogenase decarboxylating
ENOG411DQDJ	ENOG411DY2Q	0.0629811022311	phosphoglycerate	nuclear ribonuclease
ENOG411DTWY	ENOG411DYB8	0.062980991231	V-type proton ATPase catalytic subunit	PsaA and PsaB bind P700 the primary electron donor of photosystem I (PSI) as well as the electron acceptors A0 A1 and FX. PSI is a plastocyanin-ferredoxin oxidoreductase converting photonic excitation into a charge separation which transfers an electron from the donor P700 chlorophyll pair to the spectroscopically characterized acceptors A0 A1 FX FA and FB in turn. Oxidized P700 is reduced on the lumenal side of the thylakoid membrane by plastocyanin
ENOG411DRK5	ENOG411E1ZQ	0.0629809063486	pentatricopeptide repeat-containing protein At1g80270	DNA-dependent RNA polymerase catalyzes the transcription of DNA into RNA using the four ribonucleoside triphosphates as substrates
ENOG411DSVT	ENOG411DZ5E	0.0629808108558	glucan endo-1-3-beta-glucosidase	Hydroxyacylglutathione hydrolase
ENOG411DTW6	ENOG411DZBZ	0.0629806304806	Nucleosome assembly protein	ABC transporter F family member
ENOG411DR1N	ENOG411EMRH	0.0629805194805	Valyl-tRNA	Carbamoyl-phosphate synthase
ENOG411DQ3H	ENOG411DRKE	0.0629804815068	Exportin 1-like protein	phosphoenolpyruvate carboxylase
ENOG411DRD0	ENOG411E3NE	0.0629801587302	Methyltransferase	Embryo-specific protein 3 (ATS3)
ENOG411DTET	ENOG411DW0R	0.0629797979798	serine threonine-protein phosphatase 6 regulatory subunit	Regulator of chromosome condensation (RCC1) repeat
ENOG411DTET	ENOG411DUF9	0.0629796592297	serine threonine-protein phosphatase 6 regulatory subunit	Component of the eukaryotic translation initiation factor 3 (eIF-3) complex which is involved in protein synthesis and together with other initiation factors stimulates binding of mRNA and methionyl-tRNAi to the 40S ribosome (By similarity)
ENOG411DS98	ENOG411DTYC	0.0629796592297	Heat shock cognate 70 kDa	AT-hook protein of GA feedback 2
ENOG411DQ5Z	ENOG411DQBU	0.0629795482295	glutamate	Transcription mediator complex subunit Med12
ENOG411DSMW	ENOG411DYIN	0.0629795204795	Mitochondrial GTPase involved in mitochondrial trafficking (By similarity)	Aquaporin
ENOG411DQRX	ENOG411DSHT	0.0629794372294	ATPase subunit	DnaJ homolog subfamily B member
ENOG411DQAG	ENOG411DWBR	0.0629793539794	golgin candidate	AP-2 complex subunit
ENOG411DRXM	ENOG411DS0R	0.0629792984793	ATP-dependent zinc metalloprotease FTSH	ribosomal protein
ENOG411DSNJ	ENOG411DY9V	0.0629792984793	splicing factor U2af small subunit	One of the primary rRNA binding proteins it binds directly to 16S rRNA where it nucleates assembly of the head domain of the 30S subunit (By similarity)
ENOG411DSZZ	ENOG411DXP0	0.0629792707293	G_patch	SNARE-interacting protein
ENOG411DTS2	ENOG411DW6K	0.0629790764791	RNA-binding protein	Ras-induced vulval development antagonist
ENOG411DUX9	ENOG411E3PK	0.062978979354	protease Do-like 8	RNA recognition
ENOG411DVXN	ENOG411DWED	0.0629788267288	Histidyl-tRNA	Protein phosphatase 1 regulatory subunit
ENOG411DQUX	ENOG411DTZD	0.0629787157287	LRR receptor-like serine threonine-protein kinase	The glycine cleavage system catalyzes the degradation of glycine (By similarity)
ENOG411DSY4	ENOG411DYTX	0.0629785769786	3-methyl-2-oxobutanoate	Ribosomal protein L10
ENOG411DPSU	ENOG411DQ7R	0.0629783549784	ubiquitin carboxyl-terminal hydrolase	The coatomer is a cytosolic protein complex that binds to dilysine motifs and reversibly associates with Golgi non- clathrin-coated vesicles which further mediate biosynthetic protein transport from the ER via the Golgi up to the trans Golgi network. Coatomer complex is required for budding from Golgi membranes and is essential for the retrograde Golgi-to-ER transport of dilysine-tagged proteins (By similarity)
ENOG411DQ8S	ENOG411DS00	0.0629783549784	Metal transporter	Conserved oligomeric Golgi complex subunit
ENOG411DQ4R	ENOG411DY7B	0.062977994228	Mediator complex subunit 23	golgin candidate
ENOG411DTX5	ENOG411DWH9	0.062977994228	peroxidase	PPIases accelerate the folding of proteins (By similarity)
ENOG411DQZ2	ENOG411DYFR	0.0629778971029	rae1-like protein	Protochlorophyllide reductase
ENOG411DPT3	ENOG411DQRY	0.0629776334776	Polyadenylate-binding protein	60S ribosomal protein
ENOG411DRVH	ENOG411DU3G	0.0629776057276	enhancer of mRNA-decapping protein	Ribosomal protein L4
ENOG411DUMZ	ENOG411DXN6	0.0629774947275	cytosolic endo-beta-N-acetylglucosaminidase-like	Histone-lysine n-methyltransferase
ENOG411DVRX	ENOG411EM7T	0.0629774669775	YT521-B-like family domain containing protein expressed	DnaJ domain
ENOG411DRIZ	ENOG411DUNR	0.0629774344013	chaperone protein	leucine aminopeptidase
ENOG411DRWC	ENOG411DU7U	0.0629772727273	CASP C terminal	The proteasome is a multicatalytic proteinase complex which is characterized by its ability to cleave peptides with Arg Phe Tyr Leu and Glu adjacent to the leaving group at neutral or slightly basic pH. The proteasome has an ATP-dependent proteolytic activity (By similarity)
ENOG411DT48	ENOG411DWKR	0.0629769119769	ABC transporter	WPP domain-interacting protein
ENOG411E0H6	ENOG411E6KU	0.0629769119769	Replication protein A	NA
ENOG411DXXQ	ENOG411E49T	0.0629769119769	Involved in proper cytoplasmic distribution of mitochondria (By similarity)	Hmg1 2-like protein
ENOG411DVKU	ENOG411DWGY	0.0629769119769	Pyrophosphatase that hydrolyzes non-canonical purine nucleotides such as inosine triphosphate (ITP) deoxyinosine triphosphate (dITP) or xanthosine 5'-triphosphate (XTP) to their respective monophosphate derivatives. The enzyme does not distinguish between the deoxy- and ribose forms. Probably excludes non-canonical purines from RNA and DNA precursor pools thus preventing their incorporation into RNA and DNA and avoiding chromosomal lesions (By similarity)	PPIases accelerate the folding of proteins. It catalyzes the cis-trans isomerization of proline imidic peptide bonds in oligopeptides (By similarity)
ENOG411DR1C	ENOG411DT0J	0.0629765512266	Phosphatidylinositol 4-kinase	chromatin-remodeling complex ATPase
ENOG411DS5E	ENOG411DUVZ	0.0629765300059	nuclear matrix constituent protein 1-like	synthetase
ENOG411DR5S	ENOG411E50H	0.062976254138	Protein of unknown function (DUF544)	Signal-recognition-particle assembly has a crucial role in targeting secretory proteins to the rough endoplasmic reticulum membrane. SRP9 together with SRP14 and the Alu portion of the SRP RNA constitutes the elongation arrest domain of SRP. The complex of SRP9 and SRP14 is required for SRP RNA binding (By similarity)
ENOG411DQVH	ENOG411DRVX	0.0629761904762	Ribulose bisphosphate carboxylase oxygenase activase	60S acidic ribosomal protein
ENOG411DSUR	ENOG411DUC9	0.0629761904762	Dihydrolipoyllysine-residue acetyltransferase component 3 of pyruvate dehydrogenase complex	May be involved in pre-mRNA splicing (By similarity)
ENOG411DX2I	ENOG411DXIU	0.0629761904762	ribosomal protein	Elongation factor
ENOG411E2J3	ENOG411EFWK	0.062976037851	NA	Inherit from KOG: ubiquitin carboxyl-terminal hydrolase
ENOG411DU9H	ENOG411E2SX	0.0629758297258	K14765 U3 small nucleolar ribonucleoprotein protein LCP5	ribosomal RNA-processing protein 7
ENOG411DSM6	ENOG411DY5B	0.0629758297258	Hydroxyproline-rich glycoprotein family protein	5'-nucleotidase SurE-like
ENOG411DQME	ENOG411DQVH	0.0629758297258	presequence protease	Ribulose bisphosphate carboxylase oxygenase activase
ENOG411DVY7	ENOG411E0Z4	0.0629758297258	eRF1 domain 3	NA
ENOG411DXZ8	ENOG411E3RQ	0.0629758019758	ubiE/COQ5 methyltransferase family	macrophage migration inhibitory factor
ENOG411DRN1	ENOG411DSYT	0.0629758005153	Catalyzes the formation of S-adenosylmethionine from methionine and ATP. The overall synthetic reaction is composed of two sequential steps AdoMet formation and the subsequent tripolyphosphate hydrolysis which occurs prior to release of AdoMet from the enzyme (By similarity)	1-deoxy-D-xylulose 5-phosphate reductoisomerase
ENOG411DQN3	ENOG411DRUB	0.0629756632257	dihydrolipoyllysine-residue acetyltransferase component of pyruvate dehydrogenase	acetyl-coenzyme A carboxylase carboxyl transferase subunit alpha
ENOG411DSA5	ENOG411DSYT	0.0629754689755	Farnesyl	1-deoxy-D-xylulose 5-phosphate reductoisomerase
ENOG411DQDB	ENOG411DWIB	0.0629752747253	PsaA and PsaB bind P700 the primary electron donor of photosystem I (PSI) as well as the electron acceptors A0 A1 and FX. PSI is a plastocyanin-ferredoxin oxidoreductase converting photonic excitation into a charge separation which transfers an electron from the donor P700 chlorophyll pair to the spectroscopically characterized acceptors A0 A1 FX FA and FB in turn. Oxidized P700 is reduced on the lumenal side of the thylakoid membrane by plastocyanin (By similarity)	Lil3 protein
ENOG411DVT4	ENOG411DXVC	0.0629751082251	Specifically methylates the N1 position of guanosine-37 in various cytoplasmic and mitochondrial tRNAs. Methylation is not dependent on the nature of the nucleoside 5' of the target nucleoside. This is the first step in the biosynthesis of wybutosine (yW) a modified base adjacent to the anticodon of tRNAs and required for accurate decoding (By similarity)	Uroporphyrinogen decarboxylase
ENOG411DR09	ENOG411DSMA	0.062974969475	N(2)N(2)-dimethylguanosine tRNA methyltransferase	Inherit from KOG: exportin 4
ENOG411DR30	ENOG411DSMP	0.0629747836704	importin subunit	Zinc ion binding
ENOG411DQAU	ENOG411DZNE	0.0629747474747	alpha-glucosidase	Proteasome
ENOG411DSE6	ENOG411EMQ6	0.0629744699745	Catalyzes conversion of folates to polyglutamate derivatives allowing concentration of folate compounds in the cell and the intracellular retention of these cofactors which are important substrates for most of the folate-dependent enzymes that are involved in one-carbon transfer reactions involved in purine pyrimidine and amino acid synthesis	Nudix hydrolase
ENOG411DT4M	ENOG411DU6X	0.0629744422244	L-ascorbate peroxidase	NA
ENOG411DUNR	ENOG411DZT9	0.0629743867244	leucine aminopeptidase	sulfurtransferase
ENOG411DR38	ENOG411DRZV	0.0629743867244	starch branching enzyme	spermatogenesis-associated protein
ENOG411DVEM	ENOG411DZZD	0.0629741092241	proton pump interactor	UDP-arabinopyranose mutase
ENOG411DRM9	ENOG411DVSG	0.062974025974	FAD binding domain	ribose-phosphate pyrophosphokinase
ENOG411DWXK	ENOG411DZJB	0.062974025974	luminal-binding protein	argininosuccinate synthase
ENOG411DVWT	ENOG411DWM0	0.062974025974	3-ketoacyl-coa thiolase	xylose isomerase
ENOG411DU7J	ENOG411DXGT	0.0629736652237	Nucleolar protein	serine-threonine kinase receptor-associated
ENOG411DU0N	ENOG411DUVS	0.0629736652237	cell division cycle protein 48	protease
ENOG411DPXN	ENOG411DSB5	0.0629733599734	DNA-directed RNA polymerases I II and III subunit	AdoMet-dependent rRNA methyltransferase
ENOG411DRTU	ENOG411E555	0.0629733044733	protein farnesyltransferase subunit	ribosomal protein 3
ENOG411DS7N	ENOG411DZ70	0.0629732767233	Glycyl-tRNA synthetase	peptide chain release factor
ENOG411DUGD	ENOG411E3FG	0.0629732489732	DEAD-box ATP-dependent RNA helicase	sulfhydryl oxidase
ENOG411DVWI	ENOG411E107	0.0629730547231	dolichyl-diphosphooligosaccharide--protein glycosyltransferase subunit 2-like	E1-E2 ATPase
ENOG411DR7Y	ENOG411DT30	0.0629729437229	RNA-binding protein	hydroxymethylglutaryl-CoA synthase
ENOG411DQG9	ENOG411DU2S	0.0629729437229	regulator of nonsense transcripts 1	invertase
ENOG411DQPH	ENOG411DQWD	0.0629729437229	IF-3 binds to the 30S ribosomal subunit and shifts the equilibrum between 70S ribosomes and their 50S and 30S subunits in favor of the free subunits thus enhancing the availability of 30S subunits on which protein synthesis initiation begins (By similarity)	Diaminopimelate epimerase
ENOG411DQEK	ENOG411DZHJ	0.0629729437229	Leucine-rich repeat family protein	mitochondrial-processing peptidase subunit
ENOG411DRKE	ENOG411EMMZ	0.0629728882229	phosphoenolpyruvate carboxylase	Biotin carboxylase
ENOG411DVJ7	ENOG411E49C	0.0629728049728	DNA-directed RNA polymerase	Ribosomal protein S20
ENOG411DQBZ	ENOG411DQZ3	0.0629725829726	Transketolase	DNA damage-inducible protein
ENOG411DR4K	ENOG411DVII	0.0629725829726	Kinetochore protein	pfkB family carbohydrate kinase
ENOG411DS24	ENOG411DX3N	0.0629725829726	Lipoamide acyltransferase component of branched-chain alpha-keto acid dehydrogenase complex	pre-mRNA-processing factor
ENOG411DSET	ENOG411DV0B	0.0629725829726	26S proteasome non-atpase regulatory subunit	nucleoporin
ENOG411DT7J	ENOG411DXTQ	0.0629725829726	transcription initiation factor TFIID subunit	NA
ENOG411DSKG	ENOG411E5PY	0.0629722222222	Abscisic acid 8'-hydroxylase	NA
ENOG411DSVP	ENOG411DYH5	0.0629722222222	Small nuclear ribonucleoprotein	Transducin family protein WD-40 repeat family
ENOG411DT86	ENOG411EMG8	0.062971986347	3-ketoacyl-coa synthase	37 kDa inner envelope membrane protein
ENOG411DR54	ENOG411DZWJ	0.062971972472	interconversion of serine and glycine (By similarity)	Converts zeaxanthin into antheraxanthin and subsequently violaxanthin (By similarity)
ENOG411DTF5	ENOG411ECDP	0.0629719447219	homoserine kinase	l-ascorbate oxidase
ENOG411DQZ7	ENOG411DR30	0.0629717227217	pre-mRNA-processing factor 40	importin subunit
ENOG411DSIW	ENOG411DXMC	0.0629716394716	T-complex protein 1 subunit delta	DEAD-box ATP-dependent RNA helicase
ENOG411DRBP	ENOG411DZBY	0.0629716117216	Tripeptidyl-peptidase	DEK C terminal domain
ENOG411DX31	ENOG411DXJC	0.0629716117216	DEAD-box ATP-dependent RNA helicase	5-3 exoribonuclease
ENOG411DRUN	ENOG411DVWQ	0.0629715007215	Peptidyl-prolyl cis-trans isomerase	serine carboxypeptidase-like
ENOG411DT6Y	ENOG411E01S	0.0629715007215	Vacuolar protein sorting-associated protein	Inherit from KOG: Regulation of nuclear pre-mRNA domain containing
ENOG411DQST	ENOG411E2XH	0.0629711399711	THO complex subunit 7	ribosomal protein
ENOG411DRBI	ENOG411DZ9Y	0.0629708069708	Pyruvate kinase	chaperone protein dnaJ
ENOG411DPVB	ENOG411DWD1	0.0629707792208	Phosphoacetylglucosamine	Endoglucanase
ENOG411DQPQ	ENOG411DZD2	0.0629707792208	OTU domain-containing protein	Ribosome recycling factor
ENOG411E02C	ENOG411E08T	0.0629701687202	Protein kinase domain containing protein expressed	WD repeat-containing protein
ENOG411DRUD	ENOG411DTBR	0.0629701687202	F-box Kelch-repeat protein	Pentatricopeptide repeat-containing protein
ENOG411DPZ8	ENOG411DVKV	0.0629700577201	mitochondrial-processing peptidase subunit	spermidine synthase
ENOG411DW8E	ENOG411EKD0	0.0629700577201	eukaryotic translation initiation factor	Phosphoribulokinase
ENOG411DUPV	ENOG411DYQX	0.0629700577201	Ribose-phosphate pyrophosphokinase	RNA recognition motif. (a.k.a. RRM RBD or RNP domain)
ENOG411DSFE	ENOG411DX8F	0.0629700577201	The coatomer is a cytosolic protein complex that binds to dilysine motifs and reversibly associates with Golgi non- clathrin-coated vesicles which further mediate biosynthetic protein transport from the ER via the Golgi up to the trans Golgi network. Coatomer complex is required for budding from Golgi membranes and is essential for the retrograde Golgi-to-ER transport of dilysine-tagged proteins (By similarity)	FHA domain
ENOG411DS2X	ENOG411DT9P	0.06297002997	D-2-hydroxyglutarate dehydrogenase	Catalyzes the oxidative decarboxylation of 6- phosphogluconate to ribulose 5-phosphate and CO(2) with concomitant reduction of NADP to NADPH (By similarity)
ENOG411DSKY	ENOG411DTZ8	0.0629699189699	Trafficking protein particle complex subunit	translational activator
ENOG411DU7F	ENOG411E0Y8	0.0629699189699	proline iminopeptidase	heat shock
ENOG411DQW5	ENOG411DZ2W	0.0629697704257	vesicle-associated	NDH shuttles electrons from NAD(P)H plastoquinone via FMN and iron-sulfur (Fe-S) centers to quinones in the photosynthetic chain and possibly in a chloroplast respiratory chain. The immediate electron acceptor for the enzyme in this species is believed to be plastoquinone. Couples the redox reaction to proton translocation and thus conserves the redox energy in a proton gradient (By similarity)
ENOG411DQCI	ENOG411DTQ7	0.0629696969697	trafficking protein particle complex subunit 11-like	Chaperonin
ENOG411DUTU	ENOG411DW7B	0.0629696692197	Isocitrate dehydrogenase	COBW domain-containing protein
ENOG411EBSN	ENOG411EMKZ	0.0629694267721	Nuclear transport factor 2 (NTF2) domain	Prolyl oligopeptidase N-terminal beta-propeller domain
ENOG411DQMZ	ENOG411DS2C	0.0629694146433	ABC transporter F family member	biotin synthase
ENOG411DT4F	ENOG411E0WJ	0.0629693362193	carrier protein thioesterase	inorganic pyrophosphatase
ENOG411DQA3	ENOG411EKIF	0.0629693362193	Coatomer subunit	serine threonine-protein phosphatase
ENOG411DWAF	ENOG411E2TN	0.0629691697192	Annexin Arabidopsis	heat- and acid-stable
ENOG411DQ8D	ENOG411DQUH	0.0629690864691	NADH dehydrogenase ubiquinone iron-sulfur protein 1 mitochondrial-like	N(alpha)-acetyltransferase 16 NatA auxiliary
ENOG411DX3N	ENOG411E3K7	0.062968975469	pre-mRNA-processing factor	Small nuclear ribonucleoprotein
ENOG411DTEY	ENOG411DUF7	0.0629689477189	ATP-dependent Clp protease proteolytic subunit	signal recognition particle 54 kDa protein
ENOG411DQA3	ENOG411DVNT	0.0629688922189	Coatomer subunit	regulator of
ENOG411DV8S	ENOG411E6R8	0.0629684427891	Clathrin light chain	60S acidic ribosomal protein
ENOG411DTT8	ENOG411E2EK	0.0629684343434	starch branching enzyme	Sucrose-cleaving enzyme that provides UDP-glucose and fructose for various metabolic pathways
ENOG411DVEM	ENOG411DW1H	0.0629683372183	proton pump interactor	Inherit from euNOG: Violaxanthin
ENOG411DPY7	ENOG411DUK0	0.0629683274242	vacuolar protein sorting-associated protein VTA1	threonine synthase
ENOG411DQ1U	ENOG411E4QC	0.0629683231801	ubiquitin fusion degradation protein 1	CY
ENOG411DQM7	ENOG411DRP6	0.0629682539683	Phosphoglycerate mutase	haloacid dehalogenase-like hydrolase family protein
ENOG411DPRP	ENOG411E2TI	0.0629681984682	Rhodanese-like domain containing protein	nucleoside diphosphate kinase
ENOG411DTUQ	ENOG411DY5A	0.0629681152181	V-type proton ATPase subunit	PUA domain
ENOG411DRX2	ENOG411DSBM	0.062968004218	Protein misato homolog	Transcription factor
ENOG411DPNP	ENOG411DUTJ	0.0629678932179	Basic leucine zipper and W2 domain-containing protein	Translin family
ENOG411DW8Q	ENOG411DZ74	0.0629675324675	Removes the N-terminal methionine from nascent proteins (By similarity)	ribosomal L1 domain-containing protein
ENOG411DU5U	ENOG411DUDM	0.0629675324675	Ribosomal protein L15	transmembrane protein 111-like
ENOG411DSEP	ENOG411DW2X	0.0629672827173	protease Do-like 2	DEAD-box ATP-dependent RNA helicase ISE2
ENOG411DRZJ	ENOG411DT32	0.0629672827173	pyrophosphate--fructose 6-phosphate 1-phosphotransferase	delta-aminolevulinic acid dehydratase
ENOG411DQH9	ENOG411DRU2	0.0629671717172	Pyruvate kinase	expressed protein
ENOG411DS3E	ENOG411E11H	0.0629668109668	Methionyl-tRNA	fasciclin-like arabinogalactan protein
ENOG411DSPR	ENOG411DYRK	0.0629668109668	exportin-1	methylmalonate-semialdehyde dehydrogenase
ENOG411E0YD	ENOG411EM28	0.0629664502165	RNA-binding protein	Zinc knuckle
ENOG411DW9R	ENOG411DX8W	0.0629662698413	Nucleoporin Nup120/160	SNW domain-containing protein
ENOG411DYR4	ENOG411E2WH	0.0629660894661	sorting nexin	Core component of nucleosome. Nucleosomes wrap and compact DNA into chromatin limiting DNA accessibility to the cellular machineries which require DNA as a template. Histones thereby play a central role in transcription regulation DNA repair DNA replication and chromosomal stability. DNA accessibility is regulated via a complex set of post-translational modifications of histones also called histone code and nucleosome remodeling
ENOG411DS60	ENOG411DVCN	0.0629660894661	Stem-specific protein	glutelin type-A 1-like
ENOG411DQ20	ENOG411DQCF	0.0629660894661	peptidylprolyl	Tropinone reductase
ENOG411DRZ8	ENOG411DT30	0.0629660894661	acetyl-CoA acetyltransferase cytosolic	hydroxymethylglutaryl-CoA synthase
ENOG411DTUH	ENOG411DWFQ	0.0629658119658	Isoleucyl-tRNA synthetase	glutamyl-trna reductase
ENOG411DUDM	ENOG411E3ZI	0.0629657287157	transmembrane protein 111-like	YGGT family
ENOG411DTWN	ENOG411E8M1	0.0629657287157	Dehydrogenase	Protein of unknown function (DUF1674)
ENOG411DUED	ENOG411DYH7	0.0629656634215	clathrin heavy chain	Aquaporin
ENOG411DUTR	ENOG411DY22	0.0629654512155	Shikimate kinase	adenylate kinase
ENOG411DVQS	ENOG411DXMC	0.0629653679654	translation Initiation Factor	DEAD-box ATP-dependent RNA helicase
ENOG411DTXV	ENOG411E170	0.0629651182151	RNA-binding protein	Plant phosphoribosyltransferase C-terminal
ENOG411DS5F	ENOG411DT6V	0.062964951715	serine carboxypeptidase-like	calcium-dependent protein kinase
ENOG411DSIC	ENOG411DVUU	0.0629646464646	diaminopimelate decarboxylase	Stem-specific protein
ENOG411DQA3	ENOG411DSV2	0.0629646464646	Coatomer subunit	methylcrotonoyl-CoA carboxylase subunit alpha
ENOG411DRTP	ENOG411DTFI	0.0629646464646	One of the components of the core antenna complex of photosystem II. It binds chlorophyll and helps catalyze the primary light-induced photochemical processes of photosystem II (By similarity)	ATP-dependent DNA helicase 2 subunit
ENOG411DQZB	ENOG411E107	0.0629642995893	Component of the ubiquinol-cytochrome c reductase complex (complex III or cytochrome b-c1 complex) which is a respiratory chain that generates an electrochemical potential coupled to ATP synthesis (By similarity)	E1-E2 ATPase
ENOG411E3R6	ENOG411EM3W	0.0629642644937	PPP4R2	NA
ENOG411DW28	ENOG411DYQR	0.0629641469641	Rubisco LSMT substrate-binding	Anthocyanin 5-aromatic
ENOG411DSK2	ENOG411DW7B	0.062963980464	ATP-dependent Clp protease proteolytic subunit	COBW domain-containing protein
ENOG411DQWY	ENOG411DU6J	0.0629639249639	26S protease regulatory subunit	NA
ENOG411DQKM	ENOG411E0UD	0.0629637445887	Peptidyl-prolyl cis-trans	glutamyl endopeptidase
ENOG411DT4K	ENOG411DYKK	0.0629634313055	acyl-CoA dehydrogenase	NA
ENOG411DY8B	ENOG411DZU1	0.0629633144633	Putative zinc-finger domain	NA
ENOG411DQP6	ENOG411DVX6	0.0629632034632	26S protease regulatory subunit 8	One of the components of the core antenna complex of photosystem II. It binds chlorophyll and helps catalyze the primary light-induced photochemical processes of photosystem II (By similarity)
ENOG411DQGT	ENOG411DRMG	0.0629630647131	Protein arginine n-methyltransferase	DDT domain
ENOG411DSPZ	ENOG411DTX2	0.062962981463	Key enzyme in glycolysis that catalyzes the first step of the pathway by converting D-glyceraldehyde 3-phosphate (G3P) into 3-phospho-D-glyceroyl phosphate. Essential for the maintenance of cellular ATP levels and carbohydrate metabolism	Converts alpha-aldose to the beta-anomer. It is active on D-glucose L-arabinose D-xylose D-galactose maltose and lactose (By similarity)
ENOG411DWYK	ENOG411E4HU	0.0629628427128	Produces ATP from ADP in the presence of a proton gradient across the membrane (By similarity)	Encodes a protein DOMINO1 that belongs to a plant-specific gene family sharing a common motif present in the tomato DEFECTIVE CHLOROPLASTS AND LEAVES (LeDCL) protein. DOMINO1 is located in the nucleus. Arabidopsis embryos carrying the domino1 mutation grow slowly in comparison with wild type embryos and reach only the globular stage at desiccation. The primary defect of the mutation at the cellular level is the large size of the nucleolus that can be observed soon after fertilization in the nuclei of both the embryo and the endosperm. DOMINO1 might have a role in ribosome biogenesis and in determining the rate of cell division
ENOG411DRKW	ENOG411DV7J	0.0629628427128	vacuolar protein sorting-associated protein 8 homolog	condensin-2 complex subunit
ENOG411DPVG	ENOG411DYT8	0.0629628427128	Non-repetitive/WGA-negative nucleoporin C-terminal	NA
ENOG411DR2T	ENOG411DWWP	0.0629626762127	6-phosphofructokinase	eukaryotic translation initiation factor
ENOG411DQH0	ENOG411DYAE	0.0629624819625	carbohydrate kinase family protein	zinc finger CCCH domain-containing protein
ENOG411DWP5	ENOG411DYCR	0.0629624819625	Cell division control protein 2	KR domain
ENOG411DR2N	ENOG411DRUC	0.0629623154623	cytochrome P450	NA
ENOG411DUZA	ENOG411DWM0	0.0629621212121	FAM10 family protein At4g22670-like	xylose isomerase
ENOG411DX31	ENOG411DY1S	0.0629621212121	DEAD-box ATP-dependent RNA helicase	signal recognition particle
ENOG411DRKJ	ENOG411E3X6	0.0629621212121	calcium homeostasis regulator CHoR1	Scavenger mRNA decapping enzyme C-term binding
ENOG411DSTS	ENOG411EK79	0.0629620722415	PWWP domain-containing protein	Ubiquitin-2 like Rad60 SUMO-like
ENOG411DSR2	ENOG411DYDH	0.0629617604618	Domain found in Dishevelled Egl-10 and Pleckstrin (DEP)	synthase
ENOG411DTSS	ENOG411DX7Q	0.0629613997114	riboflavin biosynthesis protein	Xaa-Pro aminopeptidase
ENOG411DPNI	ENOG411DT32	0.0629613997114	AP-1 complex subunit	delta-aminolevulinic acid dehydratase
ENOG411DQZ5	ENOG411DWYM	0.062961038961	acyl-CoA synthetase	Cactus-binding C-terminus of cactin protein
ENOG411DSBB	ENOG411DSDH	0.062961038961	eukaryotic translation initiation factor 2	ATP-dependent zinc metalloprotease FTSH
ENOG411DQWJ	ENOG411DWCW	0.062961038961	AP-2 complex subunit	Brca1-associated
ENOG411DQ4D	ENOG411DVUI	0.0629607337107	Converts stearoyl-ACP to oleoyl-ACP by introduction of a cis double bond between carbons Delta(9) and Delta(10) of the acyl chain	Putative glycosyl hydrolase of unknown function (DUF1680)
ENOG411DSIV	ENOG411DZIP	0.0629606782107	Protein of unknown function (DUF1295)	This is one of the two reaction center proteins of photosystem II
ENOG411DS8A	ENOG411E2SA	0.0629605117105	The proteasome is a multicatalytic proteinase complex which is characterized by its ability to cleave peptides with Arg Phe Tyr Leu and Glu adjacent to the leaving group at neutral or slightly basic pH. The proteasome has an ATP-dependent proteolytic activity (By similarity)	splicing factor
ENOG411DQI2	ENOG411E2RG	0.0629603174603	nuclear pore complex protein Nup205-like	Ribosomal protein S13
ENOG411DTVM	ENOG411DWYI	0.06295995671	DNA Topoisomerase	thaumatin-like
ENOG411DWY1	ENOG411E06G	0.06295995671	Uncharacterised protein family (UPF0121)	calmodulin-binding transcription activator
ENOG411DV3F	ENOG411E4DM	0.06295995671	leucine-rich repeat extensin-like protein	histone h2a
ENOG411DTHX	ENOG411EKRW	0.06295995671	Aspartyl-tRNA synthetase	synthase
ENOG411DRGY	ENOG411DXDT	0.0629598595849	dehydratase	glucose-6-phosphate isomerase
ENOG411DS0Z	ENOG411E2KJ	0.0629597763348	Integral membrane Yip1 family protein	ATP synthase protein
ENOG411E3KX	ENOG411E46Q	0.0629597763348	Photosystem I reaction center subunit	Binds directly to 23S ribosomal RNA and is necessary for the in vitro assembly process of the 50S ribosomal subunit. It is not involved in the protein synthesizing functions of that subunit (By similarity)
ENOG411DQW8	ENOG411DV4E	0.0629597763348	Vacuolar protein sorting-associated protein 53	ruvB-like
ENOG411DTSV	ENOG411DW7V	0.0629597069597	small RNA degrading nuclease	E3 ubiquitin-protein ligase
ENOG411DT9J	ENOG411DW02	0.0629596792097	PPIases accelerate the folding of proteins	Serrate RNA effector
ENOG411DR2D	ENOG411DYDH	0.0629595959596	La domain	synthase
ENOG411DPPN	ENOG411DVSN	0.0629595959596	uridine kinase	RNA polymerase-associated protein RTF1
ENOG411DRTV	ENOG411DYBM	0.0629593462093	Sulfite reductase	MATH domain-containing protein
ENOG411DR36	ENOG411DUT0	0.0629593184593	Vps51/Vps67	biosynthesis protein
ENOG411DYXJ	ENOG411EMG5	0.0629592907093	gibberellin 2-beta-dioxygenase	Homocysteine s-methyltransferase
ENOG411E2VZ	ENOG411E3PS	0.0629591797092	C2 domain	Thioredoxin
ENOG411DTZE	ENOG411EKXG	0.0629591797092	Reticulon-like protein	Agenet domain
ENOG411DUNY	ENOG411DVCN	0.062958957709	cysteine synthase	glutelin type-A 1-like
ENOG411DSA5	ENOG411DSYI	0.0629588744589	Farnesyl	Methylenetetrahydrofolate reductase
ENOG411DTZN	ENOG411EB2V	0.0629588744589	aminotransferase 2	cysteine synthase
ENOG411DXKS	ENOG411DZK6	0.0629588744589	methionyl-tRNA synthetase	Ankyrin repeat domain-containing protein
ENOG411DSVD	ENOG411DWBZ	0.0629588744589	synthase	Protein of unknown function (DUF642)
ENOG411DWX7	ENOG411EKJB	0.0629588744589	Alcohol dehydrogenase GroES-like domain	Dehydrogenase
ENOG411DRE4	ENOG411DW70	0.0629588744589	DNA repair protein	Chaperonin
ENOG411DS0K	ENOG411DXIK	0.0629588744589	Ubiquitin-like domain-containing CTD	Low molecular weight protein-tyrosine-phosphatase
ENOG411DPT3	ENOG411EKVH	0.0629587079587	Polyadenylate-binding protein	CTLH
ENOG411DPZU	ENOG411DUTJ	0.0629587079587	dnaJ homolog subfamily C member	Translin family
ENOG411DQAU	ENOG411DT89	0.0629585137085	alpha-glucosidase	protein transport protein Sec24-like
ENOG411DQ0Q	ENOG411E5TI	0.0629585137085	histone acetyltransferase	60S acidic ribosomal protein
ENOG411DQ51	ENOG411DYE6	0.0629585137085	FHA	Protease Do-like 10
ENOG411DPV2	ENOG411E5VD	0.0629584859585	Thylakoid lumenal 29 kDa protein	AAI
ENOG411DVB9	ENOG411DYRK	0.0629582362082	glucuronokinase activity	methylmalonate-semialdehyde dehydrogenase
ENOG411DUV6	ENOG411DUVP	0.0629581529582	cytochrome c1-1 heme protein	nuclear pore protein 84 107
ENOG411DS36	ENOG411DWZH	0.0629581529582	trafficking protein particle complex subunit 8-like	Ribosomal protein S9
ENOG411DTBN	ENOG411E2XE	0.0629574869575	NEDD8-conjugating enzyme	nitrogen regulatory protein PII
ENOG411DQ4K	ENOG411DUTE	0.062957485497	NADP-dependent D-sorbitol-6-phosphate	Dehydrogenase
ENOG411DSTG	ENOG411EM0F	0.0629574314574	PPIases accelerate the folding of proteins (By similarity)	Enoyl- acyl-carrier-protein reductase
ENOG411DR9B	ENOG411E0AU	0.0629572927073	phosphoenolpyruvate carboxylase	ribosomal protein
ENOG411DX4W	ENOG411DY90	0.0629570707071	Trigger factor-like	NA
ENOG411DU8M	ENOG411E1R4	0.0629570707071	dynamin-related protein	Ribosomal protein S7e
ENOG411DXXM	ENOG411DYE9	0.0629570707071	IQ calmodulin-binding motif family protein	Nicastrin
ENOG411DPSU	ENOG411DWIW	0.0629569319569	ubiquitin carboxyl-terminal hydrolase	Alpha-soluble NSF attachment
ENOG411DRSV	ENOG411DZ9U	0.0629569319569	The proteasome is a multicatalytic proteinase complex which is characterized by its ability to cleave peptides with Arg Phe Tyr Leu and Glu adjacent to the leaving group at neutral or slightly basic pH. The proteasome has an ATP-dependent proteolytic activity	regulation of cyclin-dependent protein serine/threonine kinase activity
ENOG411DQW8	ENOG411DRSV	0.0629567099567	Vacuolar protein sorting-associated protein 53	The proteasome is a multicatalytic proteinase complex which is characterized by its ability to cleave peptides with Arg Phe Tyr Leu and Glu adjacent to the leaving group at neutral or slightly basic pH. The proteasome has an ATP-dependent proteolytic activity
ENOG411DQB3	ENOG411DRHR	0.0629566822067	serine threonine-protein phosphatase	40s ribosomal protein
ENOG411DYCG	ENOG411E7A4	0.0629564324564	DEAD-box ATP-dependent RNA helicase	60S acidic ribosomal protein
ENOG411DQDF	ENOG411E3EP	0.0629563492063	Stem-specific protein	prefoldin subunit
ENOG411DW73	ENOG411E2JF	0.0629563492063	Transcription elongation factor	60S ribosomal protein
ENOG411DSK3	ENOG411DWI7	0.0629563492063	60S ribosomal protein	SAP domain containing protein
ENOG411DV0B	ENOG411E4SU	0.0629563492063	nucleoporin	40S ribosomal protein
ENOG411DUEX	ENOG411DXTV	0.0629561688312	import inner membrane translocase subunit	NA
ENOG411DS96	ENOG411DT6T	0.0629555999556	AP-4 complex subunit	cleavage and polyadenylation specificity factor subunit
ENOG411DTSG	ENOG411DUIU	0.0629555722056	signal recognition particle receptor	Methyltransferase involved in Williams-Beuren syndrome
ENOG411DS1X	ENOG411DXCI	0.0629552669553	Puromycin-sensitive	Methyltransferase-like protein
ENOG411DQB3	ENOG411DRBE	0.0629552669553	serine threonine-protein phosphatase	uridine 5-monophosphate
ENOG411DQCC	ENOG411DT3K	0.0629552669553	myosin xi	Mitochondrial import inner membrane translocase subunit Tim17 Tim22 Tim23 family protein
ENOG411DUAZ	ENOG411DZH3	0.0629552669553	isopentenyl-diphosphate Delta-isomerase	Isoflavone reductase
ENOG411DSP9	ENOG411DW4S	0.0629552669553	Argonaute	bark storage protein
ENOG411DQGI	ENOG411DTHV	0.0629549062049	Involved in the post-translational conjugation of arginine to the N-terminal aspartate or glutamate of a protein. This arginylation is required for degradation of the protein via the ubiquitin pathway. Does not arginylate cysteine residues (By similarity)	N(2)N(2)-dimethylguanosine tRNA methyltransferase
ENOG411DUJ3	ENOG411DV3F	0.0629549062049	expressed protein	leucine-rich repeat extensin-like protein
ENOG411DTGU	ENOG411DU3A	0.0629549062049	Phospholipase A-2-activating	kinase family
ENOG411DT3K	ENOG411DWEY	0.0629546564547	Mitochondrial import inner membrane translocase subunit Tim17 Tim22 Tim23 family protein	atp synthase
ENOG411DT64	ENOG411DVT9	0.0629546009546	reductase family	uridine kinase
ENOG411DTGI	ENOG411E16G	0.0629545454545	Domain of unknown function (DUF3458)	NA
ENOG411DU8M	ENOG411DXXM	0.0629545454545	dynamin-related protein	IQ calmodulin-binding motif family protein
ENOG411DQJJ	ENOG411DVF1	0.0629545454545	Adenylosuccinate lyase	K01455 formamidase EC 3.5.1.49
ENOG411DRXN	ENOG411DRZJ	0.0629545454545	Tryptophanyl-tRNA synthetase	pyrophosphate--fructose 6-phosphate 1-phosphotransferase
ENOG411DUDE	ENOG411DX5P	0.0629545242339	Dolichyl-diphosphooligosaccharide--protein glycosyltransferase subunit	DNAJ heat shock N-terminal domain-containing protein
ENOG411E57X	ENOG411E5JG	0.0629544067044	TRM112-like protein	NA
ENOG411DPN6	ENOG411E2QA	0.0629543789544	malic enzyme	SKP1-like protein
ENOG411DRVZ	ENOG411DSZQ	0.0629543687307	protein)-related protein	Pre-mRNA-splicing factor ATP-dependent RNA
ENOG411DQDJ	ENOG411DRBI	0.0629542957043	phosphoglycerate	Pyruvate kinase
ENOG411E17D	ENOG411E3KM	0.0629542679543	bifunctional purine biosynthesis protein	40S ribosomal protein S12
ENOG411DS1G	ENOG411E0KH	0.0629541847042	Phosphoribosylaminoimidazole-succinocarboxamide synthase	Adenylate cyclase
ENOG411DQCI	ENOG411E49C	0.0629541847042	trafficking protein particle complex subunit 11-like	Ribosomal protein S20
ENOG411DQBT	ENOG411DS3D	0.0629541634836	WD-40 repeat-containing protein	Valyl tRNA synthetase tRNA binding arm
ENOG411ECDP	ENOG411EMKZ	0.0629541569542	l-ascorbate oxidase	Prolyl oligopeptidase N-terminal beta-propeller domain
ENOG411DQVA	ENOG411DV34	0.0629538239538	Dienelactone hydrolase family protein	uridylate kinase
ENOG411DQV5	ENOG411DTW6	0.0629538239538	MRNA cap guanine-N7 methyltransferase	Nucleosome assembly protein
ENOG411DRE4	ENOG411E6FJ	0.0629536574537	DNA repair protein	Histone H1
ENOG411DV4E	ENOG411DWAY	0.0629535742036	ruvB-like	Squamous cell carcinoma antigen recognized by T-cells
ENOG411DS3E	ENOG411DVAK	0.0629535187035	Methionyl-tRNA	Insulinase (Peptidase family M16)
ENOG411DXXQ	ENOG411DYRU	0.0629532134532	Involved in proper cytoplasmic distribution of mitochondria (By similarity)	Inherit from KOG: translocated promoter region nuclear basket protein
ENOG411DRTP	ENOG411DSIH	0.0629531024531	One of the components of the core antenna complex of photosystem II. It binds chlorophyll and helps catalyze the primary light-induced photochemical processes of photosystem II (By similarity)	26S proteasome regulatory subunit
ENOG411DTGU	ENOG411DWWT	0.0629531024531	Phospholipase A-2-activating	Phosphopantothenoylcysteine decarboxylase
ENOG411DRKE	ENOG411DUCY	0.0629531024531	phosphoenolpyruvate carboxylase	high mobility group
ENOG411DVA1	ENOG411E5DH	0.062952963703	2-oxoglutarate dehydrogenase	30S ribosomal protein S17
ENOG411DUKX	ENOG411DVWJ	0.062952963703	eukaryotic translation initiation factor	RNA-binding protein
ENOG411DT0Y	ENOG411E0KV	0.062952963703	Plant lipoxygenase may be involved in a number of diverse aspects of plant physiology including growth and development pest resistance and senescence or responses to wounding (By similarity)	methylthioribose kinase
ENOG411DSAC	ENOG411DT8A	0.0629528249528	V-type proton ATPase subunit	plastid-lipid-associated protein 3
ENOG411DR3E	ENOG411DT5C	0.0629527417027	Adhesion regulating molecule family	Domain of unknown function (DUF383)
ENOG411DZU5	ENOG411E02C	0.0629527417027	Peptidase family M20/M25/M40	Protein kinase domain containing protein expressed
ENOG411DR1N	ENOG411DUTU	0.0629527417027	Valyl-tRNA	Isocitrate dehydrogenase
ENOG411DSTX	ENOG411DUK4	0.0629527139527	Uncharacterised protein family (UPF0172)	B-cell receptor-associated protein 31-like
ENOG411DRHK	ENOG411E28Y	0.0629524642025	Nucleolar protein	NA
ENOG411DQ20	ENOG411DQ7Y	0.0629523809524	peptidylprolyl	Pyrophosphate--fructose 6-phosphate 1-phosphotransferase subunit
ENOG411DSRQ	ENOG411E56W	0.0629523809524	subtilisin-like	domain-containing protein
ENOG411DRBI	ENOG411DSJ3	0.0629523809524	Pyruvate kinase	mannose-1-phosphate guanylyltransferase
ENOG411DX5W	ENOG411E198	0.0629523532024	GDSL esterase lipase	fructokinase EC 2.7.1.4
ENOG411DSWZ	ENOG411DVKY	0.062952020202	NA	NA
ENOG411DUAM	ENOG411EKHM	0.062952020202	60S ribosomal protein	ribosomal protein l18
ENOG411DUZA	ENOG411DX3S	0.062952020202	FAM10 family protein At4g22670-like	hsp70-binding protein
ENOG411DPZU	ENOG411DXZZ	0.0629517427017	dnaJ homolog subfamily C member	serine threonine-protein phosphatase 4 regulatory subunit 3-like
ENOG411DU1T	ENOG411E3S8	0.0629516594517	Tetratricopeptide repeat	Inherit from NOG: DNA-binding protein-related
ENOG411DS8A	ENOG411DZ1U	0.0629515484515	The proteasome is a multicatalytic proteinase complex which is characterized by its ability to cleave peptides with Arg Phe Tyr Leu and Glu adjacent to the leaving group at neutral or slightly basic pH. The proteasome has an ATP-dependent proteolytic activity (By similarity)	RNA pol II accessory factor Cdc73 family
ENOG411DQV5	ENOG411DUF7	0.062951298701300007	MRNA cap guanine-N7 methyltransferase	signal recognition particle 54 kDa protein
ENOG411DT64	ENOG411DVGT	0.0629512709513	reductase family	EFh
ENOG411DRXF	ENOG411DVTF	0.062951150157	mitochondrial outer membrane protein porin	Chlorophyll A-B binding protein
ENOG411DS9A	ENOG411DTZT	0.062951021201	U3 small nucleolar RNA-interacting protein	methyltransferase
ENOG411DRDS	ENOG411DTFP	0.0629509379509	T-complex protein 1 subunit	heme-binding protein
ENOG411DXH2	ENOG411DYJS	0.0629509379509	Heat Shock Protein	beta-glucan catabolic process
ENOG411DU4R	ENOG411E5QF	0.0629509379509	Binds to the 60S ribosomal subunit and prevents its association with the 40S ribosomal subunit to form the 80S initiation complex in the cytoplasm. May also be involved in ribosome biogenesis (By similarity)	DNA-binding storekeeper protein-related
ENOG411E0DT	ENOG411E4RQ	0.0629509379509	peroxisomal membrane protein PEX14-like	essential for photochemical activity. FB is the terminal electron acceptor of PSI donating electrons to ferredoxin. The C-terminus interacts with PsaA B D and helps assemble the protein into the PSI complex. Required for binding of PsaD and PsaE to PSI. PSI is a plastocyanin-ferredoxin oxidoreductase converting photonic excitation into a charge separation which transfers an electron from the donor P700 chlorophyll pair to the spectroscopically characterized acceptors A0 A1 FX FA and FB in turn
ENOG411DQGM	ENOG411DX5U	0.0629508547009	Endoglucanase	pheophorbide a oxygenase
ENOG411DT08	ENOG411DYYS	0.0629505217005	glutaminyl-tRNA	ran-binding protein 1
ENOG411DTDV	ENOG411DTHI	0.0629504384504	proline synthase co-transcribed bacterial homolog	indole-3-glycerol phosphate synthase
ENOG411DWEV	ENOG411E7K9	0.0629502997003	The proteasome is a multicatalytic proteinase complex which is characterized by its ability to cleave peptides with Arg Phe Tyr Leu and Glu adjacent to the leaving group at neutral or slightly basic pH. The proteasome has an ATP-dependent proteolytic activity (By similarity)	40s ribosomal protein
ENOG411DPQB	ENOG411DRSR	0.0629502164502	lysine-specific histone demethylase 1	seryl-trna synthetase
ENOG411DQHM	ENOG411DZWN	0.0629502164502	autophagy protein	Nsp1-like C-terminal region
ENOG411DVWP	ENOG411E58N	0.0629499667	Cathepsin B-like	U6 snRNA-associated Sm-like protein
ENOG411DUAN	ENOG411DWWP	0.0629498556999	stromal 70 kDa heat shock-related protein	eukaryotic translation initiation factor
ENOG411DYHW	ENOG411E3BB	0.0629498556999	Cysteinyl-tRNA	NA
ENOG411DQCC	ENOG411DWQP	0.0629496059496	myosin xi	K01528 dynamin GTPase EC 3.6.5.5
ENOG411E107	ENOG411E7K9	0.0629495586113	E1-E2 ATPase	40s ribosomal protein
ENOG411DPWM	ENOG411DQ4F	0.0629491341991	SWI SNF complex component SNF12	ribosomal protein S1
ENOG411DSDQ	ENOG411DV19	0.0629491341991	zinc finger	Staphylococcal nuclease domain-containing protein
ENOG411DQ1Q	ENOG411DXXM	0.062949096655	udp-glucuronic acid decarboxylase	IQ calmodulin-binding motif family protein
ENOG411DRFB	ENOG411E2W2	0.0629487734488	L-ascorbate	biotin carboxyl carrier protein
ENOG411DU0A	ENOG411DXY7	0.0629487734488	Malate dehydrogenase	K01408 insulysin EC 3.4.24.56
ENOG411DVBA	ENOG411DVJC	0.0629487734488	Tho complex subunit	24-methylenesterol C-methyltransferase
ENOG411DVUM	ENOG411DZYN	0.0629487734488	Coatomer subunit	Conserved oligomeric Golgi complex subunit
ENOG411DUD3	ENOG411DYJB	0.0629487456987	Rhamnose biosynthetic enzyme	syntaxin
ENOG411DRE4	ENOG411DYXW	0.0629486346986	DNA repair protein	Nucleoside diphosphate kinase
ENOG411E1TZ	ENOG411E56R	0.0629484126984	ribosomal protein L17	50S ribosomal protein L3-1
ENOG411DQZJ	ENOG411E5B6	0.0629482461982	dual specificity protein kinase	Glutaredoxin
ENOG411DRFR	ENOG411DS4M	0.0629480519481	FHA domain containing protein	vacuolar protein sorting-associated protein 16
ENOG411DRSR	ENOG411DW02	0.0629480519481	seryl-trna synthetase	Serrate RNA effector
ENOG411DS7N	ENOG411DWVE	0.062948024198	Glycyl-tRNA synthetase	ribosomal protein
ENOG411DQ4F	ENOG411DQ7J	0.062948024198	ribosomal protein S1	Inherit from KOG: dihydrodiol dehydrogenase
ENOG411DPQE	ENOG411DXY3	0.0629477744478	non-structural maintenance of chromosome element	Vacuolar protein sorting-associated protein 33 homolog
ENOG411DTK0	ENOG411DWX5	0.0629476911977	DEAD-box ATP-dependent RNA helicase	DNA-dependent RNA polymerase catalyzes the transcription of DNA into RNA using the four ribonucleoside triphosphates as substrates
ENOG411DU3A	ENOG411DXH2	0.0629476911977	kinase family	Heat Shock Protein
ENOG411DPVB	ENOG411DSIC	0.0629474969475	Phosphoacetylglucosamine	diaminopimelate decarboxylase
ENOG411DSC4	ENOG411DXIU	0.062947495487	Iaa-amino acid hydrolase	Elongation factor
ENOG411DU2D	ENOG411DU7K	0.0629473304473	phosphatase 2C	bifunctional aspartokinase homoserine dehydrogenase
ENOG411DPQJ	ENOG411DRKQ	0.0629473304473	Regulator of biological processes that recruits a histone deacetylase to control gene transcription. May play a role in the entry into mitosis negatively regulating the cell proliferation. Formation of stable complexes with geminiviridae replication-associated proteins may create a cellular environment which favors viral DNA replication (By similarity)	Leucyl-tRNA synthetase
ENOG411DQQH	ENOG411DRBP	0.0629473304473	JmjC	Tripeptidyl-peptidase
ENOG411DV5P	ENOG411DW2U	0.0629473304473	Pfam:DUF171	heat shock
ENOG411DX9Z	ENOG411EKXD	0.0629473026973	Haloacid dehalogenase-like hydrolase domain-containing protein	Methionine adenosyltransferase
ENOG411DPN2	ENOG411DT41	0.0629470529471	domain-containing protein	DEAD-box ATP-dependent RNA helicase
ENOG411DQDW	ENOG411E5DH	0.062946969697	AMP deaminase	30S ribosomal protein S17
ENOG411DQZ9	ENOG411DXIU	0.062946969697	Produces ATP from ADP in the presence of a proton gradient across the membrane	Elongation factor
ENOG411DUNR	ENOG411E3PV	0.062946969697	leucine aminopeptidase	Scavenger mRNA decapping enzyme C-term binding
ENOG411DW2P	ENOG411DXIU	0.062946969697	hexokinase	Elongation factor
ENOG411DRIE	ENOG411DT5V	0.0629469419469	Transformation transcription domain-associated protein	Proliferation-associated protein
ENOG411DPRH	ENOG411DVBN	0.0629468309468	50S ribosomal protein L5	blue light photoreceptor
ENOG411E2QX	ENOG411E3PK	0.0629468309468	Ubiquitin-conjugating enzyme	RNA recognition
ENOG411DR1C	ENOG411DT08	0.0629467199467	Phosphatidylinositol 4-kinase	glutaminyl-tRNA
ENOG411DS3D	ENOG411DZZD	0.0629466089466	Valyl tRNA synthetase tRNA binding arm	UDP-arabinopyranose mutase
ENOG411DQ8R	ENOG411DU3X	0.0629466089466	isocitrate dehydrogenase NAD	4-hydroxy-3-methylbut-2-enyl diphosphate
ENOG411DV2F	ENOG411DXIW	0.0629465534466	E3 ubiquitin-protein ligase that monoubiquitinates H2B to form H2BK143ub1. H2BK143ub1 gives a specific tag for epigenetic transcriptional activation and is also prerequisite for H3K4me and maybe H3K79me. It thereby plays a central role in histone code and gene regulation. Forms a ubiquitin ligase complex in cooperation with the E2 enzyme UBC2 RAD6	replication factor C
ENOG411DUCB	ENOG411DZ3M	0.0629462481962	Translocon-associated protein	Brefeldin A-inhibited guanine nucleotide-exchange protein
ENOG411DSA5	ENOG411E6BC	0.0629462481962	Farnesyl	Carrier of the growing fatty acid chain in fatty acid biosynthesis (By similarity)
ENOG411DQIN	ENOG411E21W	0.0629462269756	May be required for the maturation of extramitochondrial Fe S proteins. Has anti-apoptotic effects in the cell (By similarity)	o-methyltransferase
ENOG411DZQY	ENOG411EAN6	0.062945970696	Universal stress protein family	domain-containing protein
ENOG411DUU7	ENOG411DVN5	0.0629458874459	Aspartate aminotransferase	NA
ENOG411DQTZ	ENOG411DWT8	0.0629458874459	amine oxidase	Hydrolyzes glycerol-phospholipids at the terminal phosphodiesteric bond (By similarity)
ENOG411DQU3	ENOG411DUT0	0.0629458874459	La domain	biosynthesis protein
ENOG411DQDW	ENOG411DV3Y	0.0629458874459	AMP deaminase	DNA-directed RNA Polymerase
ENOG411DTNX	ENOG411E0KV	0.0629457209457	ribosomal protein L11	methylthioribose kinase
ENOG411DTD7	ENOG411DXFY	0.0629456376956	xaa-Pro dipeptidase	citrate synthase
ENOG411DUG7	ENOG411DV6R	0.0629456376956	Inherit from KOG: CD2 (cytoplasmic tail) binding protein 2	NA
ENOG411DX55	ENOG411DXVE	0.0629451659452	RNB	ubiquitin carboxyl-terminal hydrolase
ENOG411DQ5I	ENOG411DU53	0.06294498557	Polysaccharide biosynthesis protein	chorismate mutase
ENOG411DYMH	ENOG411E5R6	0.0629448688566	Transmembrane emp24 domain-containing protein	NA
ENOG411DQB3	ENOG411DXT1	0.0629448051948	serine threonine-protein phosphatase	fructose-bisphosphate aldolase
ENOG411DS8J	ENOG411E3AJ	0.0629447203124	Glucosidase II beta subunit-like protein	translocon-associated protein
ENOG411DUT7	ENOG411DZ1U	0.0629446289005	DEAD-box ATP-dependent RNA helicase	RNA pol II accessory factor Cdc73 family
ENOG411DQDR	ENOG411DZWN	0.0629445554446	pattern formation protein	Nsp1-like C-terminal region
ENOG411DSFE	ENOG411DZK6	0.0629445276945	The coatomer is a cytosolic protein complex that binds to dilysine motifs and reversibly associates with Golgi non- clathrin-coated vesicles which further mediate biosynthetic protein transport from the ER via the Golgi up to the trans Golgi network. Coatomer complex is required for budding from Golgi membranes and is essential for the retrograde Golgi-to-ER transport of dilysine-tagged proteins (By similarity)	Ankyrin repeat domain-containing protein
ENOG411DSWH	ENOG411DVWJ	0.0629444444444	Ethanolamine-phosphate	RNA-binding protein
ENOG411DTAE	ENOG411E4SP	0.0629444444444	PUA domain	U6 snRNA-associated Sm-like protein
ENOG411DUMH	ENOG411E2TM	0.0629444444444	transport) protein	30S ribosomal protein S10
ENOG411DS2V	ENOG411E3AJ	0.0629441391941	THO complex subunit	translocon-associated protein
ENOG411DXUE	ENOG411DYQJ	0.0629440836941	Heat shock protein	Nucleolar proteinNop52 containing protein
ENOG411DR5S	ENOG411DW79	0.0629440836941	Protein of unknown function (DUF544)	nucleolar protein
ENOG411DWTJ	ENOG411E49C	0.0629437784438	COP9 signalosome complex subunit	Ribosomal protein S20
ENOG411DS1Q	ENOG411DTYF	0.0629437229437	Membrane-associated 30 kDa protein	gtp-binding protein
ENOG411DUVZ	ENOG411DYGM	0.0629433621934	synthetase	Purple acid phosphatase
ENOG411DPRZ	ENOG411EA4A	0.0629433621934	Oxidoreductase family NAD-binding Rossmann fold	Cobalamin-independent synthase Catalytic domain
ENOG411DRKH	ENOG411DRXX	0.0629433621934	NA	Protein THYLAKOID FORMATION1
ENOG411DPNI	ENOG411DV9Q	0.0629433621934	AP-1 complex subunit	SH3
ENOG411DPT7	ENOG411DQS2	0.0629433621934	LETM1 and EF-hand domain-containing protein 1 mitochondrial-like	Component of the cytochrome b6-f complex which mediates electron transfer between photosystem II (PSII) and photosystem I (PSI) cyclic electron flow around PSI and state transitions (By similarity)
ENOG411DTG7	ENOG411DV8I	0.0629427516928	serine threonine-protein phosphatase 2A 65 kDa regulatory subunit A	DNA-directed RNA polymerase II
ENOG411DSK2	ENOG411DX3S	0.0629427239427	ATP-dependent Clp protease proteolytic subunit	hsp70-binding protein
ENOG411DRWI	ENOG411DZUW	0.0629426406926	DEAD-box ATP-dependent RNA helicase	U3 small nucleolar RNA-associated protein
ENOG411E2S5	ENOG411EK2Z	0.0629426406926	ribosomal protein	dDENN domain
ENOG411DPRU	ENOG411DPZ8	0.0629425851926	secretory carrier-associated membrane protein	mitochondrial-processing peptidase subunit
ENOG411DXQ1	ENOG411E7CS	0.0629424741925	Coiled-coil domain-containing protein	Coiled-coil domain-containing protein
ENOG411DQ3G	ENOG411DUJ3	0.0629423631924	Cell division protein ftsZ	expressed protein
ENOG411DSE5	ENOG411DW5T	0.0629422799423	protein SEC13 homolog	trans-2-enoyl-CoA reductase
ENOG411DSQE	ENOG411DZG6	0.0629422799423	K14797 essential nuclear protein 1	gtp-binding protein
ENOG411DVWH	ENOG411DYBZ	0.0629422799423	NA	nadph quinone
ENOG411DSY4	ENOG411E3MR	0.0629422521923	3-methyl-2-oxobutanoate	ribosomal protein
ENOG411DT4K	ENOG411DX2I	0.0629419191919	acyl-CoA dehydrogenase	ribosomal protein
ENOG411DQCG	ENOG411DSFY	0.0629416694417	dihydroorotase	Aspartate aminotransferase
ENOG411DTD7	ENOG411DXKI	0.0629415584416	xaa-Pro dipeptidase	RuBisCO large subunit-binding protein subunit alpha
ENOG411DPVC	ENOG411E2QG	0.0629415584416	Acetolactate synthase small subunit	ribosomal protein S15a
ENOG411DTFK	ENOG411DW0T	0.0629415584416	methyltransferase PMT2-like	Putative peptidoglycan binding domain
ENOG411DRIA	ENOG411DSYM	0.0629411976912	Coiled-coil domain-containing protein	Methionyl-trna
ENOG411DRM6	ENOG411DTKC	0.0629411976912	Signal recognition particle	Omega-6 fatty acid desaturase
ENOG411DUB2	ENOG411DXY7	0.0629411976912	Protein SGT1 homolog	K01408 insulysin EC 3.4.24.56
ENOG411DQ7R	ENOG411DQEB	0.0629411976912	The coatomer is a cytosolic protein complex that binds to dilysine motifs and reversibly associates with Golgi non- clathrin-coated vesicles which further mediate biosynthetic protein transport from the ER via the Golgi up to the trans Golgi network. Coatomer complex is required for budding from Golgi membranes and is essential for the retrograde Golgi-to-ER transport of dilysine-tagged proteins (By similarity)	transport) protein
ENOG411DTU2	ENOG411DYGY	0.0629409479409	nucleolar complex protein	ATP-dependent Clp protease proteolytic subunit
ENOG411DVJ1	ENOG411DXCE	0.0629409201909	UPF0051 protein ABCI8	Binds specifically and directly to substrates containing either a simple or bipartite NLS motif. Promotes docking of import substrates to the nuclear envelope (By similarity)
ENOG411DQ3C	ENOG411DRC9	0.0629408369408	UPF0603 protein	glycerol-3-phosphate acyltransferase
ENOG411DTKX	ENOG411DU51	0.0629408369408	aspartic proteinase	tetratricopeptide repeat domain containing protein
ENOG411DY8R	ENOG411E2ZK	0.0629406504228	ubiquitin carboxyl-terminal hydrolase	Early nodulin-like protein
ENOG411DQX5	ENOG411DUPS	0.0629405594406	Ribosome biogenesis protein BMS1	Nuclear movement family protein
ENOG411DT6A	ENOG411DY8R	0.0629404761905	DEAD-box ATP-dependent RNA helicase	ubiquitin carboxyl-terminal hydrolase
ENOG411DWYK	ENOG411EMMP	0.0629404761905	Produces ATP from ADP in the presence of a proton gradient across the membrane (By similarity)	riboflavin biosynthesis protein
ENOG411DX3C	ENOG411E3SI	0.0629404761905	Mitochondrial glycoprotein family protein	40s ribosomal protein
ENOG411DT0M	ENOG411DUEF	0.0629401986902	Plays an important role in the de novo pathway and in the salvage pathway of purine nucleotide biosynthesis. Catalyzes the first commited step in the biosynthesis of AMP from IMP (By similarity)	cystathionine gamma-synthase
ENOG411DQ4D	ENOG411E2WY	0.0629397546898	Converts stearoyl-ACP to oleoyl-ACP by introduction of a cis double bond between carbons Delta(9) and Delta(10) of the acyl chain	Universal stress protein
ENOG411DVXF	ENOG411DZ5Q	0.0629397546898	thiol methyltransferase	glutamate--cysteine ligase
ENOG411DS4M	ENOG411DSTC	0.0629397546898	vacuolar protein sorting-associated protein 16	Translocon at the outer membrane of chloroplasts
ENOG411DX79	ENOG411DXKS	0.0629393661894	PRP38 family	methionyl-tRNA synthetase
ENOG411DSKT	ENOG411DW7V	0.0629391441891	26S proteasome non-atpase regulatory subunit	E3 ubiquitin-protein ligase
ENOG411DRFQ	ENOG411DS65	0.062939033189	kinesin-like protein	tRNA (Guanine-1)-methyltransferase
ENOG411DQPQ	ENOG411DUIX	0.0629388666889	OTU domain-containing protein	acyl-coenzyme A oxidase 4
ENOG411DQWR	ENOG411DXYB	0.0629386724387	fatty acid beta-oxidation multifunctional protein	ATP-dependent Clp protease ATP-binding subunit clpA
ENOG411DSA3	ENOG411E0AU	0.0629386724387	Protein of unknown function (DUF1620)	ribosomal protein
ENOG411DS85	ENOG411DVNI	0.0629386724387	RNA recognition motif. (a.k.a. RRM RBD or RNP domain)	transcription initiation factor TFIID subunit 2-like
ENOG411DU59	ENOG411DZ4B	0.0629386446886	Integral membrane protein TerC family	Inherit from KOG: Retrotransposon protein
ENOG411DSHT	ENOG411DW9S	0.0629383116883	DnaJ homolog subfamily B member	exocyst complex component
ENOG411DPRW	ENOG411DY9R	0.0629383116883	lysyl-trna synthetase	UBX domain-containing protein
ENOG411DU1C	ENOG411E4SU	0.0629383116883	ATP-dependent Clp protease proteolytic subunit	40S ribosomal protein
ENOG411DUPS	ENOG411DYDH	0.0629383116883	Nuclear movement family protein	synthase
ENOG411DQA3	ENOG411DRXH	0.0629382839383	Coatomer subunit	Cell division protein ftsZ
ENOG411DPV6	ENOG411DQCX	0.0629381729382	4-alpha-glucanotransferase	DnaJ protein
ENOG411DSUR	ENOG411EKD0	0.062937950938	Dihydrolipoyllysine-residue acetyltransferase component 3 of pyruvate dehydrogenase complex	Phosphoribulokinase
ENOG411DRHX	ENOG411DUD3	0.062937950938	pyruvate dehydrogenase E1 component subunit	Rhamnose biosynthetic enzyme
ENOG411DU1T	ENOG411DY22	0.062937950938	Tetratricopeptide repeat	adenylate kinase
ENOG411DPNP	ENOG411DYXD	0.062937950938	Basic leucine zipper and W2 domain-containing protein	26S proteasome non-ATPase regulatory subunit
ENOG411DQB1	ENOG411DQIR	0.0629377011877	40S ribosomal protein S3a	May be involved in the degradation process of specific misfolded endoplasmic reticulum (ER) luminal proteins
ENOG411DUPV	ENOG411DWHH	0.0629376456876	Ribose-phosphate pyrophosphokinase	nuclear transport factor 2 (NTF2) family protein RNA recognition motif (RRM)-containing protein
ENOG411DRHX	ENOG411DWS7	0.0629376456876	pyruvate dehydrogenase E1 component subunit	defective in exine formation
ENOG411DPTP	ENOG411EMI2	0.0629375901876	Protein RMD5 homolog	Ubiquitin-40S ribosomal protein
ENOG411DRRW	ENOG411DRTZ	0.0629375901876	polypyrimidine tract-binding protein	beta-glucosidase
ENOG411DVII	ENOG411DZ74	0.0629375901876	pfkB family carbohydrate kinase	ribosomal L1 domain-containing protein
ENOG411DRE5	ENOG411DU0B	0.0629375053052	stromal cell-derived factor	tRNA_SAD
ENOG411DU0N	ENOG411E1GH	0.0629373404373	cell division cycle protein 48	DNA-directed RNA polymerases I II and III subunit
ENOG411DPQP	ENOG411DY10	0.0629372294372	U4 U6 small nuclear ribonucleoprotein	28S ribosomal protein
ENOG411DPZ8	ENOG411DXT1	0.0629372294372	mitochondrial-processing peptidase subunit	fructose-bisphosphate aldolase
ENOG411DPQ4	ENOG411DU0N	0.0629372294372	ATP-dependent RNA helicase	cell division cycle protein 48
ENOG411DS90	ENOG411DT2M	0.0629371967901	MAR-binding filament-like protein	Chlorophyll A-B binding protein
ENOG411DSRK	ENOG411DWT9	0.0629371724766	copper-transporting ATPase	ADPATP carrier protein
ENOG411DRS7	ENOG411DV1W	0.0629368686869	vacuolar protein sorting-associated protein 45	Glucomannan 4-beta-mannosyltransferase
ENOG411DPZY	ENOG411DSFA	0.0629368686869	acidic leucine-rich nuclear phosphoprotein 32-related	glucose-6-phosphate 1-dehydrogenase
ENOG411DV6J	ENOG411DWKI	0.0629368686869	DNA ligase	ribosomal protein
ENOG411DSWW	ENOG411DUGA	0.0629365079365	Zinc-binding alcohol dehydrogenase domain-containing protein	Component of the eukaryotic translation initiation factor 3 (eIF-3) complex which is involved in protein synthesis and together with other initiation factors stimulates binding of mRNA and methionyl-tRNAi to the 40S ribosome (By similarity)
ENOG411DSEH	ENOG411E2UT	0.0629364801865	Pyridoxamine 5-phosphate oxidase family protein	ribosomal protein
ENOG411DS5R	ENOG411DSG9	0.0629363691864	UPF0061 protein	4-hydroxy-3-methylbut-2-en-1-yl diphosphate
ENOG411DU4R	ENOG411DY12	0.0629363691864	Binds to the 60S ribosomal subunit and prevents its association with the 40S ribosomal subunit to form the 80S initiation complex in the cytoplasm. May also be involved in ribosome biogenesis (By similarity)	Key enzyme in heme biosynthesis. Catalyzes the oxidative decarboxylation of propionic acid side chains of rings A and B of coproporphyrinogen III (By similarity)
ENOG411DRM9	ENOG411DZ53	0.0629361471861	FAD binding domain	dihydrolipoyllysine-residue succinyltransferase component of 2-oxoglutarate dehydrogenase complex
ENOG411DUA5	ENOG411DXRM	0.0629356060606	PPIC-type PPIASE domain	pyridoxal biosynthesis protein
ENOG411DRZU	ENOG411DSGK	0.0629355089355	Mitotic checkpoint protein	decapping
ENOG411DT3X	ENOG411DTGP	0.0629350649351	Component of the eukaryotic translation initiation factor 3 (eIF-3) complex which is involved in protein synthesis and together with other initiation factors stimulates binding of mRNA and methionyl-tRNAi to the 40S ribosome (By similarity)	Vacuolar protein sorting-associated protein 18
ENOG411DVCK	ENOG411DVV0	0.0629347874348	V-type proton ATPase subunit	ABC transporter G family member
ENOG411DRWU	ENOG411E421	0.0629347041847	hydratase	FTR is a 4Fe-4S protein playing a central role in the ferredoxin thioredoxin regulatory chain. It converts an electron signal (photoreduced ferredoxin) to a thiol signal (reduced thioredoxin) in the regulation of enzymes by reduction of specific disulfide groups. Catalyzes the light-dependent activation of several photosynthetic enzymes
ENOG411DR30	ENOG411DYE3	0.0629343434343	importin subunit	Tho complex subunit
ENOG411DPUH	ENOG411DSTZ	0.062933982684	DNA-directed RNA Polymerase	ribosomal protein
ENOG411DSUR	ENOG411DZWV	0.062933982684	Dihydrolipoyllysine-residue acetyltransferase component 3 of pyruvate dehydrogenase complex	Protein translocase subunit SecA
ENOG411DYQA	ENOG411E0UA	0.0629338439338	Protein of unknown function (DUF933)	PPIases accelerate the folding of proteins (By similarity)
ENOG411DUDG	ENOG411E4D9	0.0629337329337	3-dehydroquinate dehydratase shikimate dehydrogenase	RNA polymerase II transcriptional coactivator
ENOG411DR8X	ENOG411DSMW	0.0629336219336	CCAAT enhancer-binding protein	Mitochondrial GTPase involved in mitochondrial trafficking (By similarity)
ENOG411DPVC	ENOG411DSV0	0.0629336219336	Acetolactate synthase small subunit	3-hydroxyisobutyryl-CoA hydrolase-like protein
ENOG411DWIW	ENOG411DYTX	0.0629336219336	Alpha-soluble NSF attachment	Ribosomal protein L10
ENOG411DSTS	ENOG411DUMW	0.0629333444333	PWWP domain-containing protein	replication factor C
ENOG411DUKN	ENOG411DXNM	0.0629332611833	argininosuccinate lyase	heterogeneous nuclear ribonucleoprotein
ENOG411DPX6	ENOG411DTVF	0.0629332611833	Carbamoyl-phosphate synthase	inactive serine threonine-protein kinase scy1-like
ENOG411DRZI	ENOG411DUWZ	0.0629332611833	This protein promotes the GTP-dependent binding of aminoacyl-tRNA to the A-site of ribosomes during protein biosynthesis (By similarity)	CBS domain
ENOG411DRUG	ENOG411DXBP	0.0629332334332	Crooked neck protein	CONTAINS InterPro DOMAIN s DDT superfamily (InterPro IPR018501) DDT subgroup (InterPro IPR018500) Cell division cycle-associated protein (InterPro IPR018866)
ENOG411DS7K	ENOG411DXGI	0.0629331918082	magnesium transporter	NA
ENOG411DR3S	ENOG411DWGJ	0.0629331501832	NADPH adrenodoxin oxidoreductase mitochondrial	ferredoxin--NADP reductase
ENOG411DRQ6	ENOG411DUB1	0.0629329461388	ethanolamine kinase	3-oxoacyl- acyl-carrier-protein synthase
ENOG411DQ39	ENOG411DURV	0.0629328171828	splicing factor U2af large subunit	heterogeneous nuclear ribonucleoprotein
ENOG411DRIA	ENOG411DSIH	0.0629326229326	Coiled-coil domain-containing protein	26S proteasome regulatory subunit
ENOG411DQTE	ENOG411DR9J	0.0629324009324	Pre-mRNA-splicing factor ATP-dependent RNA	mismatch repair
ENOG411DSBB	ENOG411DY1X	0.0629321789322	eukaryotic translation initiation factor 2	protein FAR1-RELATED SEQUENCE
ENOG411E3E4	ENOG411E3GS	0.0629321789322	NA	NA
ENOG411DSHT	ENOG411DSVF	0.062932012432	DnaJ homolog subfamily B member	Alpha amylase C-terminal all-beta domain
ENOG411DTH5	ENOG411DYQR	0.0629319291819	Catalyzes the intramolecular cyclization of bicyclic chalcones into tricyclic (S)-flavanones. Responsible for the isomerization of 42'4'6'-tetrahydroxychalcone (also termed chalcone) into naringenin	Anthocyanin 5-aromatic
ENOG411DQCG	ENOG411DY70	0.0629319291819	dihydroorotase	Catalyzes the oxidation of 3-carboxy-2-hydroxy-4- methylpentanoate (3-isopropylmalate) to 3-carboxy-4-methyl-2- oxopentanoate. The product decarboxylates to 4-methyl-2 oxopentanoate (By similarity)
ENOG411DWK5	ENOG411EKJE	0.062931799195	adipocyte plasma membrane-associated protein-like	calcium channel
ENOG411DVWZ	ENOG411EDNY	0.0629314574315	Catalyzes the S-methylmethionine (SMM) biosynthesis from adenosyl-L-homocysteine (AdoMet) and methionine. SMM biosynthesis (by MMT1) and degradation (by HMT-1 HMT-2 and HMT-3) constitute the SMM cycle in plants which is probably required to achieve short term control of AdoMet level. Also able to catalyze the selenium-methylmethionine (SeMM) from AdoMet and selenium- methionine (SeMet). May play a role in phoem sulfur transport	PP2Ac
ENOG411DVQY	ENOG411DVVJ	0.0629314574315	serine threonine-protein phosphatase	alanine aminotransferase
ENOG411DUQ3	ENOG411DWDK	0.0629311521812	Vacuolar protein sorting-associated protein 32 homolog	Isovaleryl-CoA dehydrogenase
ENOG411DPRH	ENOG411DSIX	0.0629310966811	50S ribosomal protein L5	NEDD8 ultimate buster
ENOG411DRE7	ENOG411DSXD	0.0629310966811	kinase family	Ribosome 60S biogenesis N-terminal
ENOG411DTGP	ENOG411EM33	0.0629310966811	Vacuolar protein sorting-associated protein 18	La protein
ENOG411DV87	ENOG411DWD0	0.0629310966811	histone-lysine N-methyltransferase H3 lysine-9 specific	26s proteasome regulatory subunit
ENOG411DRZV	ENOG411DUYT	0.0629310966811	spermatogenesis-associated protein	Ornithine cyclodeaminase/mu-crystallin family
ENOG411DRU1	ENOG411E683	0.0629310966811	membrane protein porin	Histone H1
ENOG411DSMS	ENOG411E2XY	0.0629308469308	lanC-like protein	NifU-like protein 1
ENOG411DUDH	ENOG411DWG0	0.0629307359307	WD repeat-containing protein	Exosome complex component
ENOG411DR84	ENOG411DS2P	0.0629307359307	Eukaryotic peptide chain release factor subunit	Glycerophosphoryl diester
ENOG411DR62	ENOG411DRPG	0.0629307081807	Tubulin is the major constituent of microtubules. It binds two moles of GTP one at an exchangeable site on the beta chain and one at a non-exchangeable site on the alpha chain	6-phosphofructokinase
ENOG411DRA8	ENOG411DUD9	0.0629307081807	NA	NAD(P)H-quinone oxidoreductase subunit N-like
ENOG411DSVD	ENOG411DZG6	0.0629307081807	synthase	gtp-binding protein
ENOG411DSZF	ENOG411DV91	0.0629305661659	WD domain G-beta repeat	NADH dehydrogenase (ubiquinone) flavoprotein 2
ENOG411DXCE	ENOG411E4EP	0.0629303751804	Binds specifically and directly to substrates containing either a simple or bipartite NLS motif. Promotes docking of import substrates to the nuclear envelope (By similarity)	DNA-directed RNA polymerase III
ENOG411DX25	ENOG411DXQ0	0.0629303751804	Rab proteins geranylgeranyltransferase component	Translin-associated protein
ENOG411DQNW	ENOG411DR6U	0.0629303751804	efflux antiporter	protein RRP5 homolog
ENOG411DZVS	ENOG411E4PT	0.0629302152096	ribosomal protein	Small nuclear ribonucleoprotein
ENOG411DZBZ	ENOG411E02H	0.0629300699301	ABC transporter F family member	Pentatricopeptide repeat-containing protein
ENOG411DPX6	ENOG411EKG2	0.06293001443	Carbamoyl-phosphate synthase	This protein plays a role in synthesis of starch. It catalyzes the synthesis of the activated glycosyl donor ADP- glucose from Glc-1-P and ATP (By similarity)
ENOG411DXKX	ENOG411E6TP	0.06292998668	gpi-anchored protein	NA
ENOG411DTK4	ENOG411DURQ	0.0629297646798	AT hook motif domain containing protein expressed	elongator complex protein
ENOG411DSTP	ENOG411DT2C	0.0629297091797	Guanine nucleotide-binding protein-like 3	ATP synthase D chain mitochondrial
ENOG411DTME	ENOG411E3MR	0.0629296536797	Transducin family protein WD-40 repeat family	ribosomal protein
ENOG411DZRA	ENOG411E4SY	0.0629296536797	HOX	Small nuclear ribonucleoprotein
ENOG411DPRW	ENOG411DQBZ	0.0629296536797	lysyl-trna synthetase	Transketolase
ENOG411DSG2	ENOG411DTXB	0.0629295981796	Aspartate aminotransferase	1-aminocyclopropane-1-carboxylate
ENOG411DSUR	ENOG411E0ZG	0.0629294039294	Dihydrolipoyllysine-residue acetyltransferase component 3 of pyruvate dehydrogenase complex	PWWP domain
ENOG411DU16	ENOG411DW47	0.0629292929293	acyl-CoA-binding domain-containing protein	Occurs in almost all aerobically respiring organisms and serves to protect cells from the toxic effects of hydrogen peroxide (By similarity)
ENOG411E37P	ENOG411E5ZS	0.0629292929293	Protein of unknown function DUF538	Copper transport protein
ENOG411DQAY	ENOG411DX2I	0.0629292929293	Component of the ubiquinol-cytochrome c reductase complex (complex III or cytochrome b-c1 complex) which is a respiratory chain that generates an electrochemical potential coupled to ATP synthesis (By similarity)	ribosomal protein
ENOG411DSUR	ENOG411DXPP	0.0629292929293	Dihydrolipoyllysine-residue acetyltransferase component 3 of pyruvate dehydrogenase complex	ATP synthase gamma chain
ENOG411DQCI	ENOG411E4PT	0.0629289321789	trafficking protein particle complex subunit 11-like	Small nuclear ribonucleoprotein
ENOG411DQ9Q	ENOG411E439	0.0629289321789	DNA ligase	40s ribosomal protein
ENOG411DQVX	ENOG411DVCZ	0.0629289321789	Exosome complex component	DNA repair protein
ENOG411DT5B	ENOG411DT73	0.0629285714286	Telomerase activating protein Est1	tryptophanyl-trna
ENOG411DR9B	ENOG411DSKY	0.0629285714286	phosphoenolpyruvate carboxylase	Trafficking protein particle complex subunit
ENOG411E072	ENOG411EKJD	0.0629285436785	NDH shuttles electrons from NAD(P)H plastoquinone via FMN and iron-sulfur (Fe-S) centers to quinones in the photosynthetic chain and possibly in a chloroplast respiratory chain. The immediate electron acceptor for the enzyme in this species is believed to be plastoquinone. Couples the redox reaction to proton translocation and thus conserves the redox energy in a proton gradient (By similarity)	Protein of unknown function (DUF3593)
ENOG411DRV2	ENOG411DZI3	0.0629284881785	Peptidase family M1	glutathione s-transferase
ENOG411DRA8	ENOG411DZVS	0.0629284326784	NA	ribosomal protein
ENOG411DRIW	ENOG411DVZE	0.0629282106782	ATPase family associated with various cellular activities (AAA)	RNA helicase
ENOG411DRXM	ENOG411DXX0	0.0629282106782	ATP-dependent zinc metalloprotease FTSH	26S protease regulatory subunit 6A
ENOG411DU6X	ENOG411DW7B	0.0629282106782	NA	COBW domain-containing protein
ENOG411DR91	ENOG411DT0W	0.0629282106782	Inherit from KOG: nitric oxide associated 1	macrophage erythroblast
ENOG411DRJ2	ENOG411DV5J	0.0629281829282	60S ribosomal protein L18	transmembrane protein 120
ENOG411DSF7	ENOG411DTFR	0.062927960928	cop9 signalosome complex subunit	Importin-beta N-terminal domain
ENOG411DX8N	ENOG411E0MG	0.0629278499278	chaperone protein DnaJ	Dehydrogenase reductase SDR family member
ENOG411DR32	ENOG411DSUN	0.0629278221778	NA	Quinolinate synthetase A protein
ENOG411DVQE	ENOG411DXYB	0.0629278221778	ribosomal RNA methyltransferase	ATP-dependent Clp protease ATP-binding subunit clpA
ENOG411DTKX	ENOG411DUHR	0.0629276001776	aspartic proteinase	26S proteasome non-atpase regulatory subunit
ENOG411DRTW	ENOG411DVII	0.0629274891775	Nuclear pore complex protein	pfkB family carbohydrate kinase
ENOG411DTJJ	ENOG411DY65	0.0629271284271	CCR4-NOT transcription complex subunit	nucleoporin interacting component
ENOG411DRZR	ENOG411E2RG	0.0629267676768	membrane steroid-binding protein	Ribosomal protein S13
ENOG411DQ82	ENOG411DS20	0.0629267676768	NADH dehydrogenase ubiquinone 1 alpha subcomplex subunit 9	ATP-dependent zinc metalloprotease FTSH
ENOG411DSYW	ENOG411DWPA	0.0629267676768	Dolichyl-diphosphooligosaccharide--protein glycosyltransferase 48 kDa	prolyl 4-hydroxylase
ENOG411DQPS	ENOG411EKG2	0.0629267399267	calcium-dependent protein kinase	This protein plays a role in synthesis of starch. It catalyzes the synthesis of the activated glycosyl donor ADP- glucose from Glc-1-P and ATP (By similarity)
ENOG411DRSR	ENOG411E7FE	0.0629264069264	seryl-trna synthetase	ML
ENOG411DURT	ENOG411E2TY	0.0629264069264	Protein CWC15 homolog	60S ribosomal protein L27
ENOG411DS2V	ENOG411E06G	0.0629264069264	THO complex subunit	calmodulin-binding transcription activator
ENOG411DPXF	ENOG411DUAU	0.0629263791764	serine threonine-protein kinase	anthranilate synthase
ENOG411DUNG	ENOG411DX0G	0.0629261571762	small RNA degrading nuclease	elongation factor G
ENOG411DU3A	ENOG411DV2K	0.062926046176	kinase family	DEAD-box ATP-dependent RNA helicase
ENOG411DTQZ	ENOG411DZ3D	0.062926046176	TBC	UDP-glucose 6-dehydrogenase
ENOG411DRNE	ENOG411DTVH	0.0629259074259	auxin-induced protein	A1pp
ENOG411E3U5	ENOG411E4HB	0.0629257270507	NA	Rickettsia 17 kDa surface antigen family protein
ENOG411DQ14	ENOG411DTH5	0.0629256854257	leucine-rich repeat family protein	Catalyzes the intramolecular cyclization of bicyclic chalcones into tricyclic (S)-flavanones. Responsible for the isomerization of 42'4'6'-tetrahydroxychalcone (also termed chalcone) into naringenin
ENOG411E0PG	ENOG411E683	0.0629253246753	Ribosomal protein S9	Histone H1
ENOG411DSXI	ENOG411DTGA	0.0629253246753	vacuolar-sorting receptor	Ubiquitin-protein ligase
ENOG411DS9E	ENOG411DW0K	0.062925047175	udp-glucose glycoprotein	protease do-like
ENOG411DRA4	ENOG411DVZ5	0.062925047175	ribosomal protein L22	ribosome biogenesis regulatory protein
ENOG411DTQ9	ENOG411DVFS	0.062925019425	pentatricopeptide repeat-containing protein At4g35850	26S protease regulatory subunit
ENOG411DTZE	ENOG411DV6D	0.062924963925	Reticulon-like protein	Pentatricopeptide repeat-containing protein
ENOG411DQRY	ENOG411DYV9	0.062924963925	60S ribosomal protein	exocyst complex component
ENOG411DUFE	ENOG411EES3	0.0629248600557	Acetyltransferase (GNAT) family	ADF
ENOG411DUPI	ENOG411E9GE	0.0629248153807	dynamin-related protein	Major intrinsic protein
ENOG411DQPS	ENOG411DY2S	0.0629246031746	calcium-dependent protein kinase	TRNA-dihydrouridine synthase
ENOG411DS0V	ENOG411DT5V	0.0629245754246	phosphoenolpyruvate carboxykinase	Proliferation-associated protein
ENOG411DT4K	ENOG411DZS3	0.0629243534244	acyl-CoA dehydrogenase	strictosidine synthase
ENOG411E3MR	ENOG411E57X	0.0629242146742	ribosomal protein	TRM112-like protein
ENOG411DR3A	ENOG411DVGN	0.0629239967119	Magnesium-protoporphyrin IX monomethyl ester oxidative cyclase	60S ribosomal export protein
ENOG411DVSY	ENOG411DZZD	0.062923992674	Sucrose-cleaving enzyme that provides UDP-glucose and fructose for various metabolic pathways (By similarity)	UDP-arabinopyranose mutase
ENOG411DQFG	ENOG411DSTD	0.0629235209235	(E 0.0) protein kinase family protein	bifunctional methylthioribulose-1-phosphate dehydratase enolase-phosphatase
ENOG411DSZM	ENOG411DYNX	0.0629234931735	Formate--tetrahydrofolate	fruit protein
ENOG411DQP6	ENOG411DRQW	0.0629233821734	26S protease regulatory subunit 8	U3 small nucleolar RNA-associated protein
ENOG411DS5R	ENOG411DUHD	0.0629233821734	UPF0061 protein	ABC transporter E family member
ENOG411DXFT	ENOG411DZD2	0.062923223835	DNA-directed RNA Polymerase II	Ribosome recycling factor
ENOG411DUB8	ENOG411E0Y8	0.0629231324231	3-oxoacyl- acyl-carrier-protein synthase	heat shock
ENOG411DUVZ	ENOG411EKD0	0.0629227994228	synthetase	Phosphoribulokinase
ENOG411DTG7	ENOG411E3QJ	0.0629227994228	serine threonine-protein phosphatase 2A 65 kDa regulatory subunit A	Ring-box protein
ENOG411E0AU	ENOG411E61K	0.0629227716728	ribosomal protein	Binds directly to 23S ribosomal RNA and is necessary for the in vitro assembly process of the 50S ribosomal subunit. It is not involved in the protein synthesizing functions of that subunit (By similarity)
ENOG411DS08	ENOG411DTZX	0.0629224386724	Inherit from KOG: Zinc finger FYVE domain containing 26	DNA methyltransferase 1-associated protein
ENOG411DRGX	ENOG411DWRT	0.0629224386724	DNA-binding protein	proteasome activator
ENOG411DT2C	ENOG411DT6Y	0.0629223456282	ATP synthase D chain mitochondrial	Vacuolar protein sorting-associated protein
ENOG411DS24	ENOG411E2XH	0.0629222721723	Lipoamide acyltransferase component of branched-chain alpha-keto acid dehydrogenase complex	ribosomal protein
ENOG411E2X1	ENOG411E612	0.0629220779221	ribosomal protein L27	40S ribosomal protein S21
ENOG411DUK0	ENOG411DVKU	0.0629219391719	threonine synthase	Pyrophosphatase that hydrolyzes non-canonical purine nucleotides such as inosine triphosphate (ITP) deoxyinosine triphosphate (dITP) or xanthosine 5'-triphosphate (XTP) to their respective monophosphate derivatives. The enzyme does not distinguish between the deoxy- and ribose forms. Probably excludes non-canonical purines from RNA and DNA precursor pools thus preventing their incorporation into RNA and DNA and avoiding chromosomal lesions (By similarity)
ENOG411DT64	ENOG411DTAB	0.0629219391719	reductase family	4-coumarate--CoA ligase-like
ENOG411DRF8	ENOG411DSZ2	0.0629215784216	SART-1 family	Stores iron in a soluble non-toxic readily available form. Important for iron homeostasis (By similarity)
ENOG411DUJU	ENOG411DVFG	0.0629213564214	glutathione s-transferase	deoxyribonuclease
ENOG411DSTC	ENOG411DU1E	0.0629213564214	Translocon at the outer membrane of chloroplasts	Band 7 family protein
ENOG411DRN1	ENOG411DZID	0.0629213286713	Catalyzes the formation of S-adenosylmethionine from methionine and ATP. The overall synthetic reaction is composed of two sequential steps AdoMet formation and the subsequent tripolyphosphate hydrolysis which occurs prior to release of AdoMet from the enzyme (By similarity)	NA
ENOG411DWN9	ENOG411DWT9	0.062920995671	Component of the FACT complex a general chromatin factor that acts to reorganize nucleosomes. The FACT complex is involved in multiple processes that require DNA as a template such as mRNA elongation DNA replication and DNA repair. During transcription elongation the FACT complex acts as a histone chaperone that both destabilizes and restores nucleosomal structure. It facilitates the passage of RNA polymerase II and transcription by promoting the dissociation of one histone H2A-H2B dimer from the nucleosome then subsequently promotes the reestablishment of the nucleosome following the passage of RNA polymerase II	ADPATP carrier protein
ENOG411DRZU	ENOG411DSUZ	0.062920967921	Mitotic checkpoint protein	This protein promotes the GTP-dependent binding of aminoacyl-tRNA to the A-site of ribosomes during protein biosynthesis (By similarity)
ENOG411DTH5	ENOG411DTX0	0.0629206349206	Catalyzes the intramolecular cyclization of bicyclic chalcones into tricyclic (S)-flavanones. Responsible for the isomerization of 42'4'6'-tetrahydroxychalcone (also termed chalcone) into naringenin	NA
ENOG411DR34	ENOG411DY4N	0.0629206349206	acyl-CoA-binding domain-containing protein	3-isopropylmalate
ENOG411DX6K	ENOG411DYB3	0.0629204912734	Enhancer of	condensin complex subunit
ENOG411DTGA	ENOG411DVUM	0.0629202741703	Ubiquitin-protein ligase	Coatomer subunit
ENOG411DR1W	ENOG411DT9U	0.0629199134199	bifunctional dihydroflavonol 4-reductase flavanone	Metacaspase
ENOG411DTV2	ENOG411E6HJ	0.0629197420227	Involved in the biogenesis of the 60S ribosomal subunit (By similarity)	30S ribosomal protein S16 chloroplastic
ENOG411DTUH	ENOG411E5ZR	0.0629193861694	Isoleucyl-tRNA synthetase	RNA polymerase III subunit
ENOG411DQX8	ENOG411DTJN	0.0629191919192	poly(rC)-binding protein	Large subunit GTPase 1
ENOG411DVHN	ENOG411E3B6	0.0629191919192	peroxidase	clp protease-related protein At4g12060 chloroplastic-like
ENOG411DU6M	ENOG411DVJ7	0.0629191919192	NUC173 domain	DNA-directed RNA polymerase
ENOG411E44M	ENOG411EKJE	0.0629190433749	NA	calcium channel
ENOG411DSGU	ENOG411DVSE	0.0629188311688	ribosomal RNA small subunit methyltransferase nep-1-like	eukaryotic peptide chain release factor GTP-binding subunit
ENOG411DQWZ	ENOG411E3NR	0.0629188311688	zinc finger protein	ribosomal protein
ENOG411DTUH	ENOG411E3J8	0.0629187286144	Isoleucyl-tRNA synthetase	60S ribosomal protein
ENOG411DWMB	ENOG411E343	0.0629186826246	ras-related protein	NADH dehydrogenase ubiquinone 1 alpha subcomplex subunit
ENOG411DT7V	ENOG411DTE8	0.0629184704185	serine carboxypeptidase-like	electron transfer flavoprotein
ENOG411DPQ8	ENOG411DZV7	0.0629184704185	60S ribosomal protein	oxidoreductase activity
ENOG411DVAK	ENOG411DZ5Q	0.0629184426684	Insulinase (Peptidase family M16)	glutamate--cysteine ligase
ENOG411DS2V	ENOG411DZBW	0.0629182206682	THO complex subunit	V-type proton ATPase subunit
ENOG411DPPD	ENOG411DUWM	0.0629182206682	calcium-dependent protein kinase	LRR receptor-like serine threonine-protein kinase
ENOG411DRJ2	ENOG411EM6Y	0.0629182016814	60S ribosomal protein L18	small nuclear ribonucleoprotein-associated protein
ENOG411DVBS	ENOG411E0H6	0.0629181096681	inactive purple acid phosphatase	Replication protein A
ENOG411E0B3	ENOG411E3SP	0.0629181096681	60s ribosomal protein l18a-1	NA
ENOG411DRHX	ENOG411E10S	0.0629181096681	pyruvate dehydrogenase E1 component subunit	Tubulin is the major constituent of microtubules. It binds two moles of GTP one at an exchangeable site on the beta chain and one at a non-exchangeable site on the alpha chain
ENOG411DQ1F	ENOG411DZ00	0.0629178860355	Dienelactone hydrolase family	1-aminocyclopropane-1-carboxylate oxidase homolog
ENOG411DS24	ENOG411DZVD	0.0629178044178	Lipoamide acyltransferase component of branched-chain alpha-keto acid dehydrogenase complex	DDB1- and CUL4-associated factor
ENOG411DSUX	ENOG411DXR2	0.0629176101676	ATP-citrate synthase beta chain protein	Ran-binding protein
ENOG411DRE4	ENOG411E6BC	0.0629174991675	DNA repair protein	Carrier of the growing fatty acid chain in fatty acid biosynthesis (By similarity)
ENOG411DSXI	ENOG411DWUB	0.0629174297924	vacuolar-sorting receptor	importin
ENOG411DXI0	ENOG411E3ZA	0.0629173881674	adenylate kinase	Early nodulin-like protein
ENOG411DRMG	ENOG411DW1K	0.0629173604174	DDT domain	KISc
ENOG411DSZE	ENOG411E45J	0.0629172396231	WD domain G-beta repeat	Pollen-specific protein
ENOG411DRR5	ENOG411DTFI	0.0629171384171	RuBisCO catalyzes two reactions the carboxylation of D- ribulose 15-bisphosphate the primary event in carbon dioxide fixation as well as the oxidative fragmentation of the pentose substrate in the photorespiration process. Both reactions occur simultaneously and in competition at the same active site	ATP-dependent DNA helicase 2 subunit
ENOG411DQFT	ENOG411DQTA	0.062917027417	Inherit from KOG: Metaxin 3	protein FLUORESCENT IN BLUE LIGHT
ENOG411DPXD	ENOG411DVHB	0.062917027417	Glutamyl-tRNA synthetase	protease
ENOG411E3PK	ENOG411E4PY	0.0629169441669	RNA recognition	Glutaredoxin
ENOG411DT2P	ENOG411DVW7	0.0629168609169	This protein is an auxiliary protein of DNA polymerase delta and is involved in the control of eukaryotic DNA replication by increasing the polymerase's processibility during elongation of the leading strand (By similarity)	Nuclear transcription factor Y subunit
ENOG411DU6W	ENOG411DWU0	0.0629166666667	transaldolase EC 2.2.1.2	Pyruvate kinase
ENOG411DQG5	ENOG411EMMP	0.0629166389166	atp sulfurylase	riboflavin biosynthesis protein
ENOG411DR9B	ENOG411E29F	0.0629163059163	phosphoenolpyruvate carboxylase	biosynthesis protein
ENOG411DVDB	ENOG411DYZD	0.0629163059163	NA	Inherit from KOG: aminoacyl-tRNA synthetase
ENOG411DSKY	ENOG411DU0E	0.062916157372	Trafficking protein particle complex subunit	DDB1- and CUL4-associated factor homolog
ENOG411DX3T	ENOG411EIXG	0.0629159451659	Amidase	domain-containing protein
ENOG411DQIC	ENOG411DU48	0.0629159451659	Actins are highly conserved proteins that are involved in various types of cell motility and are ubiquitously expressed in all eukaryotic cells	34-dihydroxy-2-butanone kinase
ENOG411DS02	ENOG411DYJB	0.0629155844156	vesicle-associated protein	syntaxin
ENOG411DRJ2	ENOG411DRJC	0.0629155844156	60S ribosomal protein L18	Secretory pathway protein Sec39
ENOG411DT81	ENOG411E4DM	0.0629155844156	Choline-phosphate cytidylyltransferase	histone h2a
ENOG411DPY1	ENOG411DU96	0.0629155844156	Granule-bound starch synthase	SEC1 family transport protein
ENOG411DSG8	ENOG411DWX4	0.0629152236652	nucleoside diphosphate kinase	cysteine
ENOG411DR1N	ENOG411DRV0	0.0629150849151	Valyl-tRNA	Dehydrogenase
ENOG411DPN9	ENOG411E1TZ	0.06291504329	glycerol-3-phosphate acyltransferase	ribosomal protein L17
ENOG411DQ82	ENOG411DTD6	0.0629148629149	NADH dehydrogenase ubiquinone 1 alpha subcomplex subunit 9	Niemann-Pick C1
ENOG411DS1M	ENOG411DTT6	0.0629148629149	RNA recognition motif	The proteasome is a multicatalytic proteinase complex which is characterized by its ability to cleave peptides with Arg Phe Tyr Leu and Glu adjacent to the leaving group at neutral or slightly basic pH. The proteasome has an ATP-dependent proteolytic activity (By similarity)
ENOG411DYNX	ENOG411E0VX	0.0629147780324	fruit protein	SWI SNF-related matrix-associated actin-dependent regulator of chromatin subfamily A containing DEAD H box
ENOG411DV4E	ENOG411DVX3	0.0629147764001	ruvB-like	Dolichyl-diphosphooligosaccharide--protein glycosyltransferase subunit
ENOG411DQ65	ENOG411DW2Z	0.0629145021645	dihydrodipicolinate reductase	TPR repeat-containing thioredoxin
ENOG411DPX0	ENOG411DSP9	0.0629144744145	methyltransferase	Argonaute
ENOG411DQAR	ENOG411DW7B	0.0629137806638	Alphaalpha-trehalose-phosphate synthase UDP-forming	COBW domain-containing protein
ENOG411DURN	ENOG411DWMV	0.0629136002886	peptidylprolyl isomerase domain and WD repeat-containing protein	Pfam:DUF185
ENOG411DR1Y	ENOG411DWBE	0.0629134754135	E3 ubiquitin-protein ligase	pyruvate phosphate dikinase
ENOG411DV3I	ENOG411E48V	0.0629134199134	Alpha-l-fucosidase	Conserved hypothetical protein (Lin0512_fam)
ENOG411DSSG	ENOG411DWGM	0.0629133921634	NDH shuttles electrons from NAD(P)H plastoquinone via FMN and iron-sulfur (Fe-S) centers to quinones in the photosynthetic chain and possibly in a chloroplast respiratory chain. The immediate electron acceptor for the enzyme in this species is believed to be plastoquinone. Couples the redox reaction to proton translocation and thus conserves the redox energy in a proton gradient (By similarity)	Oligomeric golgi complex
ENOG411DTZT	ENOG411DYB2	0.0629132344264	methyltransferase	Variant SH3 domain
ENOG411DRCZ	ENOG411DUCD	0.062913132619	luc7-like protein 3-like	U-box domain-containing protein
ENOG411DQD5	ENOG411DY4N	0.0629130591631	Pyruvate dehydrogenase E1	3-isopropylmalate
ENOG411DWKX	ENOG411DYC3	0.0629130591631	PWI	60S ribosomal protein
ENOG411DR05	ENOG411DR91	0.0629126984127	Kelch domain-containing protein	Inherit from KOG: nitric oxide associated 1
ENOG411DTWG	ENOG411DU9A	0.0629126984127	Prefoldin subunit	Cleavage and polyadenylation specificity factor
ENOG411DSF6	ENOG411DWQ3	0.0629125319125	Ribosome biogenesis protein bop1	Pre-mRNA-splicing factor of RES complex
ENOG411DRJ0	ENOG411E04I	0.0629123376623	Involved in chlorophyll biosynthesis. Catalyzes the insertion of magnesium ion into protoporphyrin IX to yield Mg- protoporphyrin IX. The	cytokinin riboside 5'-monophosphate phosphoribohydrolase
ENOG411DR1T	ENOG411DYE5	0.0629123099123	Mitochondrial carrier protein	ABC transporter C family member
ENOG411DW6I	ENOG411DX0U	0.0629119214119	BAHD acyltransferase	ubiquitin-conjugating enzyme
ENOG411DQZ7	ENOG411DWMP	0.0629116994117	pre-mRNA-processing factor 40	Autophagy-related protein 11
ENOG411DTSJ	ENOG411DVBN	0.0629115884116	Calcium-transporting ATPase	blue light photoreceptor
ENOG411DQ1U	ENOG411DSRM	0.0629114774115	ubiquitin fusion degradation protein 1	branched-chain-amino-acid aminotransferase
ENOG411DRUB	ENOG411DZ3D	0.062911350904	acetyl-coenzyme A carboxylase carboxyl transferase subunit alpha	UDP-glucose 6-dehydrogenase
ENOG411DZBY	ENOG411E06G	0.0629112554113	DEK C terminal domain	calmodulin-binding transcription activator
ENOG411DQ5J	ENOG411DSV0	0.0629112554113	NA	3-hydroxyisobutyryl-CoA hydrolase-like protein
ENOG411DWYQ	ENOG411DX8A	0.0629112554113	60S ribosomal protein	Component of the Mediator complex a coactivator involved in the regulated transcription of nearly all RNA polymerase II-dependent genes. Mediator functions as a bridge to convey information from gene-specific regulatory proteins to the basal RNA polymerase II transcription machinery. The Mediator complex having a compact conformation in its free form is recruited to promoters by direct interactions with regulatory proteins and serves for the assembly of a functional preinitiation complex with RNA polymerase II and the general transcription factors. Involved in the repression of phenylpropanoid biosynthesis. May compete with MED33B for common binding partners or for occupancy in Mediator
ENOG411DTFP	ENOG411EKTQ	0.0629112554113	heme-binding protein	peptide chain release factor
ENOG411DPN2	ENOG411E4PZ	0.0629107559108	domain-containing protein	60S ribosomal protein L36
ENOG411DTGU	ENOG411EDAM	0.0629105339105	Phospholipase A-2-activating	fructose-bisphosphate aldolase cytoplasmic
ENOG411DT34	ENOG411DTXR	0.0629105339105	Protein of unknown function (DUF1092)	protein DS12 from 2D-PAGE of leaf chloroplastic
ENOG411DUK4	ENOG411DWWA	0.0629105339105	B-cell receptor-associated protein 31-like	Translocase of chloroplast
ENOG411DW04	ENOG411DXPK	0.0629101731602	chaperonin CPN60-like 2	E3 ubiquitin-protein ligase
ENOG411DZFU	ENOG411EMPT	0.0629098124098	topless-related protein 4-like	LisH domain and HEAT repeat-containing protein KIAA1468 homolog
ENOG411DU7U	ENOG411DWSZ	0.0629098124098	The proteasome is a multicatalytic proteinase complex which is characterized by its ability to cleave peptides with Arg Phe Tyr Leu and Glu adjacent to the leaving group at neutral or slightly basic pH. The proteasome has an ATP-dependent proteolytic activity (By similarity)	Early transcription elongation factor of RNA pol II NGN section
ENOG411DR3K	ENOG411DWKX	0.0629098124098	periodic tryptophan protein	PWI
ENOG411DPSB	ENOG411DRPA	0.0629098124098	C2 domain	Clathrin light chain
ENOG411DQAG	ENOG411E2RG	0.0629096736597	golgin candidate	Ribosomal protein S13
ENOG411DYCD	ENOG411DZR2	0.0629095626596	UPF0510 protein INM02-like	vesicle-associated membrane protein
ENOG411E44C	ENOG411E4T1	0.0629095349095	Inherit from euNOG: DNA-binding protein-related	Peptidyl-prolyl cis-trans isomerase
ENOG411DQMX	ENOG411DWME	0.0629092019092	WD repeat-containing protein 20-like	Succinyl-CoA ligase
ENOG411DW8Q	ENOG411DXTE	0.0629090909091	Removes the N-terminal methionine from nascent proteins (By similarity)	RanBP1 domain
ENOG411DYXS	ENOG411E36S	0.0629090909091	prohibitin 2	Ribosomal protein S18
ENOG411DT6A	ENOG411DYC3	0.0629088411588	DEAD-box ATP-dependent RNA helicase	60S ribosomal protein
ENOG411DUAU	ENOG411DUKN	0.0629087301587	anthranilate synthase	argininosuccinate lyase
ENOG411DRYC	ENOG411DUYE	0.0629087301587	BAG domain	WD repeat-containing protein
ENOG411DRKH	ENOG411E2Y2	0.0629087301587	NA	14 kDa zinc-binding
ENOG411DUGG	ENOG411DWBR	0.0629087301587	phenylalanyl-tRNA synthetase alpha	AP-2 complex subunit
ENOG411DS2S	ENOG411DU3M	0.0629087301587	Nuclear cap-binding protein subunit	interconversion of serine and glycine (By similarity)
ENOG411DRB0	ENOG411DWSQ	0.0629087024087	3-oxoacyl- acyl-carrier-protein reductase	RNA recognition motif. (a.k.a. RRM RBD or RNP domain)
ENOG411DSF7	ENOG411DX5K	0.0629083416583	cop9 signalosome complex subunit	phagocytic receptor
ENOG411DUC9	ENOG411DUCB	0.0629081196581	May be involved in pre-mRNA splicing (By similarity)	Translocon-associated protein
ENOG411DQD5	ENOG411DX0G	0.062908008658	Pyruvate dehydrogenase E1	elongation factor G
ENOG411DQBR	ENOG411DUTJ	0.062907980908	Aldehyde dehydrogenase	Translin family
ENOG411DXGQ	ENOG411DZ7P	0.0629077589078	NOL1 NOP2 sun family protein	GTP-binding protein
ENOG411DSI8	ENOG411EKY0	0.0629076479076	(pyridoxamine) 5'-phosphate oxidase	3-isopropylmalate dehydratase small
ENOG411DUAX	ENOG411DXP0	0.0629076479076	methyl-CpG-binding domain-containing protein 2-like	SNARE-interacting protein
ENOG411DSEP	ENOG411DUY5	0.0629076479076	protease Do-like 2	acyl-activating enzyme 17
ENOG411DWAJ	ENOG411E0GD	0.0629076201576	DNA-damage-repair toleration protein DRT111	Aminotransferase
ENOG411DRDT	ENOG411DT6T	0.0629072871573	Multiple RNA-binding domain-containing protein	cleavage and polyadenylation specificity factor subunit
ENOG411DR9Q	ENOG411DW6J	0.0629072871573	zinc finger CCCH domain-containing protein	RNA polymerase-associated protein CTR9
ENOG411DPSU	ENOG411DXS0	0.0629072301967	ubiquitin carboxyl-terminal hydrolase	amine oxidase
ENOG411DSK1	ENOG411DUW6	0.0629071092306	phosphoglucosamine mutase family protein	Encodes a protein with little sequence identity with any other protein of known structure or function. Part of this protein shows a 42 sequence identity with the C-terminal domain of the 32-kD human thioredoxin-like protein
ENOG411DRTW	ENOG411E3C2	0.0629069264069	Nuclear pore complex protein	Anticodon-binding domain
ENOG411E0RB	ENOG411E0XZ	0.0629069051863	Peptidase dimerisation domain	Exosome complex
ENOG411DS88	ENOG411DWEC	0.0629068986569	Galactokinase	Acetylornithine aminotransferase
ENOG411DQGN	ENOG411DS4G	0.0629065656566	Toprim domain-containing protein	40S ribosomal protein
ENOG411DQ2D	ENOG411DRFQ	0.0629065656566	transcription elongation factor SPT5 homolog	kinesin-like protein
ENOG411DS9M	ENOG411DTGU	0.0629062049062	subtilase family	Phospholipase A-2-activating
ENOG411DQKS	ENOG411E6II	0.0629062049062	short-chain dehydrogenase reductase	MLP-like protein
ENOG411DUHR	ENOG411E3JN	0.0629062049062	26S proteasome non-atpase regulatory subunit	60S ribosomal protein
ENOG411DQTZ	ENOG411DZIV	0.0629062049062	amine oxidase	interconversion of serine and glycine (By similarity)
ENOG411DTT4	ENOG411EM3Z	0.0629061771562	monophosphate biosynthesis	Transaminase that degrades gamma-amino butyric acid (GABA)
ENOG411E9XQ	ENOG411EA1N	0.0629061494061	Per1-like	lectin protein kinase family
ENOG411DQU2	ENOG411EKY0	0.062906038406	Rhamnose biosynthetic enzyme	3-isopropylmalate dehydratase small
ENOG411DS1M	ENOG411E4W9	0.0629058441558	RNA recognition motif	U6 snRNA-associated Sm-like protein
ENOG411DTKV	ENOG411DU7C	0.0629058441558	Pentatricopeptide repeat-containing protein	CHZ
ENOG411DVEH	ENOG411DYRU	0.0629058441558	DNA repair protein	Inherit from KOG: translocated promoter region nuclear basket protein
ENOG411DRCG	ENOG411EM73	0.0629054834055	Glutathione S-transferase	FAD binding domain
ENOG411DTMJ	ENOG411DVC7	0.0629054834055	) efflux antiporter	L-type lectin-domain containing receptor kinase
ENOG411E0Z4	ENOG411EBH0	0.0629054834055	NA	serine threonine protein kinase
ENOG411DQMZ	ENOG411DZK6	0.0629054556555	ABC transporter F family member	Ankyrin repeat domain-containing protein
ENOG411DU57	ENOG411DV19	0.0629051226551	phospho-2-dehydro-3-deoxyheptonate aldolase	Staphylococcal nuclease domain-containing protein
ENOG411DSMW	ENOG411DXS8	0.0629051226551	Mitochondrial GTPase involved in mitochondrial trafficking (By similarity)	chitinase domain-containing protein
ENOG411DS8E	ENOG411DW34	0.0629050949051	Trafficking protein particle complex subunit	ubiquitin conjugation factor
ENOG411DUIS	ENOG411E3BP	0.0629048729049	T-complex protein 1 subunit	transcription initiation factor
ENOG411DZDK	ENOG411E72I	0.0629048353607	Disease resistance response protein	Mitochondrial import inner membrane translocase subunit
ENOG411DYJH	ENOG411E0JW	0.0629048035298	Structural maintenance of chromosomes	Nop53 (60S ribosomal biogenesis)
ENOG411DQ4K	ENOG411DRCA	0.0629047619048	NADP-dependent D-sorbitol-6-phosphate	Male sterility protein
ENOG411DR8W	ENOG411DUIC	0.0629046231546	UDP-glucose 4-epimerase	chorismate mutase
ENOG411DUIC	ENOG411DVZ3	0.0629045121545	chorismate mutase	Nudix hydrolase
ENOG411DWJ3	ENOG411DY9E	0.0629042682464	COP9 signalosome complex subunit	mismatch repair protein
ENOG411DTEA	ENOG411DY9V	0.0629041514042	glyceraldehyde-3-phosphate dehydrogenase	One of the primary rRNA binding proteins it binds directly to 16S rRNA where it nucleates assembly of the head domain of the 30S subunit (By similarity)
ENOG411DTN4	ENOG411E2X1	0.0629041236541	The proteasome is a multicatalytic proteinase complex which is characterized by its ability to cleave peptides with Arg Phe Tyr Leu and Glu adjacent to the leaving group at neutral or slightly basic pH. The proteasome has an ATP-dependent proteolytic activity	ribosomal protein L27
ENOG411DS3S	ENOG411DTFK	0.062904040404	Uncharacterised conserved protein (DUF2359)	methyltransferase PMT2-like
ENOG411DRVZ	ENOG411DVD7	0.062904040404	protein)-related protein	exosome complex exonuclease
ENOG411E0NJ	ENOG411E42C	0.0629036796537	enoyl-CoA hydratase isomerase family protein	Chaperonin
ENOG411DX6U	ENOG411E36S	0.0629036796537	Emp24 gp25L p24 family	Ribosomal protein S18
ENOG411DTUQ	ENOG411E3KM	0.0629035131535	V-type proton ATPase subunit	40S ribosomal protein S12
ENOG411DU0E	ENOG411DWFF	0.0629035033594	DDB1- and CUL4-associated factor homolog	U2 small nuclear ribonucleoprotein
ENOG411DU8D	ENOG411E59F	0.0629034184769	Ion channel	ribosomal protein S11
ENOG411DV8B	ENOG411DVJQ	0.0629033189033	ACT domain-containing protein	T-complex protein 1 subunit
ENOG411DSI3	ENOG411E6AG	0.0629033189033	Ubiquitin-activating enzyme e1	UBQ
ENOG411DSJX	ENOG411DWG4	0.0629030038589	Regulatory subunit of the condensin complex a complex required for conversion of interphase chromatin into mitotic-like condense chromosomes. The condensin complex probably introduces positive supercoils into relaxed DNA in the presence of type I topoisomerases and converts nicked DNA into positive knotted forms in the presence of type II topoisomerases (By similarity)	Polycomb group (PcG) protein. Catalytic subunit of some PcG multiprotein complex which methylates 'Lys-27' of histone H3 leading to transcriptional repression of the affected target genes
ENOG411DQ8D	ENOG411E3D9	0.062902958153	NADH dehydrogenase ubiquinone iron-sulfur protein 1 mitochondrial-like	calcium-binding protein
ENOG411DU35	ENOG411E3FA	0.062902958153	Bifunctional protein	Part of the twin-arginine translocation (Tat) system that transports large folded proteins containing a characteristic twin-arginine motif in their signal peptide across the thylakoid membrane. Involved in delta pH-dependent protein transport required for chloroplast development especially thylakoid membrane formation. TATC and TATB mediate precursor recognition whereas TATA facilitates translocation
ENOG411DZ3M	ENOG411E0PG	0.0629028414396	Brefeldin A-inhibited guanine nucleotide-exchange protein	Ribosomal protein S9
ENOG411DWJZ	ENOG411E61N	0.0629028096087	Nuclease-related domain	NA
ENOG411E6GM	ENOG411E72R	0.0629027777778	IGR protein motif	40S ribosomal protein S29
ENOG411DQQ6	ENOG411DSAC	0.0629026529027	NA	V-type proton ATPase subunit
ENOG411DPNX	ENOG411DQU7	0.0629022366522	Pentatricopeptide repeat-containing protein	protein transport protein-related
ENOG411DQ0I	ENOG411DRSG	0.0629022366522	emsy N terminus domain-containing protein ENT domain-containing protein	DNA-binding protein
ENOG411DQPH	ENOG411DW4X	0.0629022366522	IF-3 binds to the 30S ribosomal subunit and shifts the equilibrum between 70S ribosomes and their 50S and 30S subunits in favor of the free subunits thus enhancing the availability of 30S subunits on which protein synthesis initiation begins (By similarity)	This enzyme is required for electron transfer from NADP to cytochrome P450 (By similarity)
ENOG411DS36	ENOG411DY65	0.062901986902	trafficking protein particle complex subunit 8-like	nucleoporin interacting component
ENOG411DQM7	ENOG411DSRW	0.0629018759019	Phosphoglycerate mutase	glutamine phosphoribosylpyrophosphate amidotransferase
ENOG411DQG9	ENOG411E2DP	0.0629018759019	regulator of nonsense transcripts 1	SnRK1-interacting protein 1
ENOG411DSWS	ENOG411DUG3	0.0629018759019	sulfite oxidase	gamma-glutamyltranspeptidase
ENOG411DPQJ	ENOG411DXHZ	0.0629018481518	Regulator of biological processes that recruits a histone deacetylase to control gene transcription. May play a role in the entry into mitosis negatively regulating the cell proliferation. Formation of stable complexes with geminiviridae replication-associated proteins may create a cellular environment which favors viral DNA replication (By similarity)	chromatin structure-remodeling complex protein
ENOG411DWQP	ENOG411E2RG	0.0629017371517	K01528 dynamin GTPase EC 3.6.5.5	Ribosomal protein S13
ENOG411DR9P	ENOG411DWQV	0.0629017273576	vesicle-associated membrane protein	nicastrin
ENOG411DPU0	ENOG411DUS5	0.0629016261516	Uridylate	Protein disulfide isomerase
ENOG411DVZG	ENOG411E3GH	0.0629015151515	DNA mismatch repair protein	Component of the eukaryotic translation initiation factor 3 (eIF-3) complex which is involved in protein synthesis and together with other initiation factors stimulates binding of mRNA and methionyl-tRNAi to the 40S ribosome (By similarity)
ENOG411DRY3	ENOG411E6GM	0.0629015151515	50S ribosomal protein	IGR protein motif
ENOG411DQSK	ENOG411E60K	0.0629014874015	60S ribosomal protein	Ribosomal protein S14
ENOG411DW6F	ENOG411DZRB	0.0629013764014	l-Ala-D L-Glu epimerase-like	glucan endo-1-3-beta-glucosidase
ENOG411DPN8	ENOG411DU57	0.0629011544012	phosphoribosylamine-glycine ligase	phospho-2-dehydro-3-deoxyheptonate aldolase
ENOG411DWGK	ENOG411DYAJ	0.062901015651	Factor 29	SWIB complex BAF60b domain-containing protein
ENOG411DXGI	ENOG411EMHT	0.0629007936508	NA	Armadillo/beta-catenin-like repeat
ENOG411DQEB	ENOG411DQX8	0.0629005439005	transport) protein	poly(rC)-binding protein
ENOG411DQB3	ENOG411DU6S	0.0629004329004	serine threonine-protein phosphatase	translation initiation factor
ENOG411DS99	ENOG411E2AQ	0.0629000721501	RNA-binding protein	Pfam:DUF149
ENOG411DSFS	ENOG411DSV8	0.0629000721501	Translation initiation factor	DNA-directed RNA Polymerase
ENOG411DPT3	ENOG411DQP6	0.0629000444	Polyadenylate-binding protein	26S protease regulatory subunit 8
ENOG411DX07	ENOG411E5IC	0.0628999056499	Protein disulfide isomerase	NA
ENOG411E3GC	ENOG411EKBE	0.0628996924129	Plastocyanin-like domain	PI-PLC X domain-containing protein
ENOG411DRDT	ENOG411DWT1	0.0628995448995	Multiple RNA-binding domain-containing protein	ATP-dependent Clp protease proteolytic subunit
ENOG411DQWQ	ENOG411E3RF	0.0628990535608	Mediator complex subunit 27	NA
ENOG411DQ3S	ENOG411DWYY	0.062898989899	Nucleosome chromatin assembly	zinc ion binding protein
ENOG411DPS2	ENOG411EM5C	0.062898989899	Cyclin-dependent kinase	CHD3-type chromatin-remodeling factor
ENOG411DS0R	ENOG411DTAV	0.062898989899	ribosomal protein	dna polymerase delta small
ENOG411DR1Q	ENOG411E1VB	0.0628988233988	Utp21 specific WD40 associated putative domain	Ribosome biogenesis protein Nop16
ENOG411DXYB	ENOG411E08J	0.0628986291486	ATP-dependent Clp protease ATP-binding subunit clpA	Calnexin
ENOG411E34T	ENOG411EM0F	0.0628986291486	calcium-binding protein	Enoyl- acyl-carrier-protein reductase
ENOG411DSB5	ENOG411DV1I	0.0628986013986	AdoMet-dependent rRNA methyltransferase	Leo1-like protein
ENOG411DT30	ENOG411DUD2	0.0628982683983	hydroxymethylglutaryl-CoA synthase	Polynucleotide kinase 3 phosphatase
ENOG411DVVE	ENOG411DWED	0.0628982683983	Essential component of the PAM complex a complex required for the translocation of transit peptide-containing proteins from the inner membrane into the mitochondrial matrix in an ATP-dependent manner (By similarity)	Protein phosphatase 1 regulatory subunit
ENOG411E3XM	ENOG411E4PZ	0.0628982683983	NADH dehydrogenase (ubiquinone) 1 beta subcomplex	60S ribosomal protein L36
ENOG411DS0V	ENOG411E08M	0.0628982406482	phosphoenolpyruvate carboxykinase	starch synthase
ENOG411DU5D	ENOG411DUAM	0.0628979076479	NA	60S ribosomal protein
ENOG411DUCV	ENOG411DZWV	0.0628979076479	phosphatase 2C	Protein translocase subunit SecA
ENOG411DSRW	ENOG411E4XB	0.0628976301476	glutamine phosphoribosylpyrophosphate amidotransferase	U6 snRNA-associated Sm-like protein
ENOG411DTXP	ENOG411E2A8	0.0628975468975	Inherit from KOG: StAR-related lipid transfer (START) domain containing	NA
ENOG411E08M	ENOG411E3MR	0.0628975191475	starch synthase	ribosomal protein
ENOG411DSYE	ENOG411DUV6	0.0628974081474	ABC transporter B family member	cytochrome c1-1 heme protein
ENOG411DSWQ	ENOG411DVIA	0.0628973526474	Heme oxygenase	auxin-binding protein
ENOG411DU53	ENOG411E16G	0.0628972179781	chorismate mutase	NA
ENOG411DTZ8	ENOG411DX71	0.0628971861472	translational activator	PHB
ENOG411DUBS	ENOG411E7HE	0.0628971861472	gamma carbonic anhydrase	NADH dehydrogenase ubiquinone 1 beta subcomplex subunit
ENOG411E4RY	ENOG411EM1S	0.0628971861472	Thioredoxin	RNA recognition motif (RRM)-containing protein
ENOG411DVVE	ENOG411DXD9	0.062897019647	Essential component of the PAM complex a complex required for the translocation of transit peptide-containing proteins from the inner membrane into the mitochondrial matrix in an ATP-dependent manner (By similarity)	phosphatase
ENOG411DQPR	ENOG411DW2X	0.0628968253968	Phosphorylase is an important allosteric enzyme in carbohydrate metabolism. Enzymes from different sources differ in their regulatory mechanisms and in their natural substrates. However all known phosphorylases share catalytic and structural properties (By similarity)	DEAD-box ATP-dependent RNA helicase ISE2
ENOG411DV8J	ENOG411DXGQ	0.0628968253968	zinc finger CCCH domain-containing protein	NOL1 NOP2 sun family protein
ENOG411DWGY	ENOG411DXI0	0.0628968253968	PPIases accelerate the folding of proteins. It catalyzes the cis-trans isomerization of proline imidic peptide bonds in oligopeptides (By similarity)	adenylate kinase
ENOG411DSIW	ENOG411DUCB	0.0628966588967	T-complex protein 1 subunit delta	Translocon-associated protein
ENOG411DRNJ	ENOG411DWYE	0.0628965478965	cullin 3	microtubule-associated protein
ENOG411DZQZ	ENOG411E41J	0.0628964646465	pre-rRNA-processing protein TSR1	60S ribosomal protein
ENOG411DVNT	ENOG411DXJM	0.0628964646465	regulator of	This protein promotes the GTP-dependent binding of aminoacyl-tRNA to the A-site of ribosomes during protein biosynthesis (By similarity)
ENOG411DQ5U	ENOG411DZ58	0.0628964646465	oligopeptidase	pectinesterase
ENOG411DU5Z	ENOG411DXY3	0.0628964266727	structural maintenance of chromosomes protein	Vacuolar protein sorting-associated protein 33 homolog
ENOG411E0PF	ENOG411E555	0.0628962148962	geranylgeranyl pyrophosphate	ribosomal protein 3
ENOG411DS6Z	ENOG411DY1P	0.0628961038961	zinc finger protein	SAC3 GANP family protein
ENOG411DQYZ	ENOG411E0KV	0.0628960761461	tether containing UBX domain for	methylthioribose kinase
ENOG411DQD4	ENOG411DU00	0.0628957431457	conserved oligomeric Golgi complex	Ribosomal protein S5
ENOG411DR4S	ENOG411DU5U	0.0628957431457	vesicle-associated membrane protein	Ribosomal protein L15
ENOG411DS96	ENOG411DTRJ	0.0628957153957	AP-4 complex subunit	UPF0202 protein
ENOG411DPYY	ENOG411DTFT	0.0628956043956	cofactor D	tRNA (adenine-N(1)-)-methyltransferase catalytic subunit
ENOG411DRUN	ENOG411DVB9	0.0628953823954	Peptidyl-prolyl cis-trans isomerase	glucuronokinase activity
ENOG411DQET	ENOG411DW4X	0.0628953823954	ras-related protein	This enzyme is required for electron transfer from NADP to cytochrome P450 (By similarity)
ENOG411DRRW	ENOG411E0MZ	0.0628953823954	polypyrimidine tract-binding protein	UPF0301 protein
ENOG411DWA5	ENOG411DYCI	0.0628953823954	hypoxia up-regulated protein	dnaJ homolog subfamily C member 21-like
ENOG411DQRK	ENOG411DS4H	0.0628951326451	AP-2 complex subunit	protein transport
ENOG411DPYW	ENOG411DTVM	0.062895021645	transcription factor	DNA Topoisomerase
ENOG411DQAJ	ENOG411DWV8	0.0628950004244	The coatomer is a cytosolic protein complex that binds to dilysine motifs and reversibly associates with Golgi non- clathrin-coated vesicles which further mediate biosynthetic protein transport from the ER via the Golgi up to the trans Golgi network. Coatomer complex is required for budding from Golgi membranes and is essential for the retrograde Golgi-to-ER transport of dilysine-tagged proteins (By similarity)	Protein arginine n-methyltransferase
ENOG411DT1E	ENOG411DX5Y	0.0628947718948	Arginyl-tRNA synthetase	EH domain-containing protein
ENOG411DSFU	ENOG411DVKY	0.0628946608947	Signal-recognition-particle assembly has a crucial role in targeting secretory proteins to the rough endoplasmic reticulum membrane (By similarity)	NA
ENOG411DU8M	ENOG411E01U	0.0628946608947	dynamin-related protein	Signal-recognition-particle assembly has a crucial role in targeting secretory proteins to the rough endoplasmic reticulum membrane (By similarity)
ENOG411DQG9	ENOG411DTNI	0.0628946608947	regulator of nonsense transcripts 1	exocyst complex component
ENOG411DS00	ENOG411DYPY	0.0628946608947	Conserved oligomeric Golgi complex subunit	exocyst complex component
ENOG411DQ52	ENOG411E2DK	0.0628946331446	Fructose-16-bisphosphatase	RuBisCO catalyzes two reactions the carboxylation of D- ribulose 15-bisphosphate the primary event in carbon dioxide fixation as well as the oxidative fragmentation of the pentose substrate. Both reactions occur simultaneously and in competition at the same active site (By similarity)
ENOG411DQ11	ENOG411DUD9	0.0628946192696	vacuolar proton	NAD(P)H-quinone oxidoreductase subunit N-like
ENOG411DT86	ENOG411DUX8	0.0628944805195	3-ketoacyl-coa synthase	Domain of unknown function (DUF3411)
ENOG411DQFI	ENOG411DSW1	0.0628943001443	glutamine-dependent NAD	The proteasome is a multicatalytic proteinase complex which is characterized by its ability to cleave peptides with Arg Phe Tyr Leu and Glu adjacent to the leaving group at neutral or slightly basic pH. The proteasome has an ATP-dependent proteolytic activity
ENOG411DT9M	ENOG411DWQY	0.062893994894	delta(35)delta(24)-dienoyl-coa isomerase	peroxidase
ENOG411DYM7	ENOG411E2XY	0.0628939393939	adenine phosphoribosyltransferase	NifU-like protein 1
ENOG411DVCZ	ENOG411DXYB	0.0628939393939	DNA repair protein	ATP-dependent Clp protease ATP-binding subunit clpA
ENOG411DRIF	ENOG411DYSU	0.0628939393939	auxin transporter-like protein	Late embryogenesis abundant protein
ENOG411DR3A	ENOG411E08J	0.0628935508936	Magnesium-protoporphyrin IX monomethyl ester oxidative cyclase	Calnexin
ENOG411DQGC	ENOG411DZZD	0.0628934398934	6-phosphofructo-2-kinase	UDP-arabinopyranose mutase
ENOG411DXY7	ENOG411EKJB	0.0628932178932	K01408 insulysin EC 3.4.24.56	Dehydrogenase
ENOG411DWQ9	ENOG411E0MK	0.0628930791431	Ribonuclease III	U4 U6 small nuclear ribonucleoprotein
ENOG411DS1G	ENOG411E50S	0.0628928571429	Phosphoribosylaminoimidazole-succinocarboxamide synthase	ferredoxin-thioredoxin reductase variable
ENOG411DQWZ	ENOG411DVQE	0.0628928571429	zinc finger protein	ribosomal RNA methyltransferase
ENOG411E28Y	ENOG411E5W0	0.0628927183927	NA	NA
ENOG411DXDT	ENOG411DZ79	0.0628924963925	glucose-6-phosphate isomerase	26S proteasome
ENOG411DPN8	ENOG411DRXH	0.0628923576424	phosphoribosylamine-glycine ligase	Cell division protein ftsZ
ENOG411DSTJ	ENOG411DYZ0	0.0628921356421	Protein of unknown function (DUF1517)	Inherit from NOG: fad dependent oxidoreductase
ENOG411DRS7	ENOG411EKVF	0.0628920596947	vacuolar protein sorting-associated protein 45	CTLH
ENOG411DTFQ	ENOG411DWRI	0.0628917748918	Heat Shock Protein	N-acetyltransferase B complex (NatB) non catalytic subunit
ENOG411DQZE	ENOG411DSGF	0.0628915945166	Calcium-binding peroxygenase involved in the degradation of storage lipid in oil bodies. May be involved in the interaction between oil bodies and vacuoles during seed germination and in the oxylipin signaling pathways and plant defense responses. Can catalyze sulfoxidation of thiobenzamide hydroxylation of aniline	U3 small nucleolar RNA-associated protein
ENOG411DSAR	ENOG411E3P8	0.0628914141414	OST3 OST6 family protein	mitochondrial ATP synthase g subunit family protein
ENOG411E4T7	ENOG411E5W3	0.0628911905088	NA	early nodulin
ENOG411DRE6	ENOG411E0WJ	0.0628910533911	ADP-ribosylation factor	inorganic pyrophosphatase
ENOG411DXDA	ENOG411E1EV	0.0628910533911	NA	Pfam:DUF143
ENOG411DQ39	ENOG411DTWY	0.0628910533911	splicing factor U2af large subunit	V-type proton ATPase catalytic subunit
ENOG411DSVS	ENOG411DU96	0.062891025641	WD repeat-containing protein	SEC1 family transport protein
ENOG411DS24	ENOG411DUH9	0.0628906926407	Lipoamide acyltransferase component of branched-chain alpha-keto acid dehydrogenase complex	SPOC domain
ENOG411DRY3	ENOG411DS00	0.0628906926407	50S ribosomal protein	Conserved oligomeric Golgi complex subunit
ENOG411DTME	ENOG411DYYS	0.0628904428904	Transducin family protein WD-40 repeat family	ran-binding protein 1
ENOG411DUDG	ENOG411DVYX	0.0628904428904	3-dehydroquinate dehydratase shikimate dehydrogenase	delta1-pyrroline-5-carboxylate
ENOG411DV19	ENOG411DXB9	0.0628903318903	Staphylococcal nuclease domain-containing protein	Ribosomal protein L1
ENOG411DQWR	ENOG411DUR5	0.0628903318903	fatty acid beta-oxidation multifunctional protein	Protein of unknown function DUF89
ENOG411DYNX	ENOG411DZQ3	0.0628903318903	fruit protein	peptide deformylase
ENOG411DYFR	ENOG411E0ZK	0.0628903318903	Protochlorophyllide reductase	Destroys radicals which are normally produced within the cells and which are toxic to biological systems (By similarity)
ENOG411DTCB	ENOG411DX5N	0.0628903318903	ubiquitin carboxyl-terminal hydrolase	Histone deacetylation protein Rxt3
ENOG411DRZG	ENOG411E3MB	0.0628903318903	expressed protein	Peptidyl-prolyl cis-trans isomerase
ENOG411DUAU	ENOG411DZ6W	0.0628900821401	anthranilate synthase	KH domain-containing protein
ENOG411DUJ0	ENOG411DYQA	0.06288997114	Inherit from KOG: nucleoporin	Protein of unknown function (DUF933)
ENOG411DW02	ENOG411E50H	0.0628898046398	Serrate RNA effector	Signal-recognition-particle assembly has a crucial role in targeting secretory proteins to the rough endoplasmic reticulum membrane. SRP9 together with SRP14 and the Alu portion of the SRP RNA constitutes the elongation arrest domain of SRP. The complex of SRP9 and SRP14 is required for SRP RNA binding (By similarity)
ENOG411DTI9	ENOG411DTQ7	0.0628896103896	NEDD8-activating enzyme E1 catalytic	Chaperonin
ENOG411DSJ9	ENOG411E04C	0.0628896103896	zinc finger matrin-type protein	DAG protein
ENOG411DRVH	ENOG411DSTD	0.0628895947048	enhancer of mRNA-decapping protein	bifunctional methylthioribulose-1-phosphate dehydratase enolase-phosphatase
ENOG411DUEF	ENOG411DVNA	0.0628894716395	cystathionine gamma-synthase	Component of the eukaryotic translation initiation factor 3 (eIF-3) complex which is involved in protein synthesis and together with other initiation factors stimulates binding of mRNA and methionyl-tRNAi to the 40S ribosome (By similarity)
ENOG411DUQF	ENOG411DV6W	0.0628894716395	phosphoribosylaminoimidazole carboxylase	NADH dehydrogenase ubiquinone iron-sulfur protein 8
ENOG411DWJY	ENOG411DY55	0.0628893606394	ornithine-oxo-acid transaminase activity	DNA replication complex GINS protein PSF2
ENOG411DQNJ	ENOG411DTWY	0.0628892496392	phosphoglycerate	V-type proton ATPase catalytic subunit
ENOG411DWGH	ENOG411DZHJ	0.0628892496392	NA	mitochondrial-processing peptidase subunit
ENOG411E4SB	ENOG411EKY0	0.062889073345	Carrier of the growing fatty acid chain in fatty acid biosynthesis (By similarity)	3-isopropylmalate dehydratase small
ENOG411DQCX	ENOG411DWBJ	0.0628888888889	DnaJ protein	Photosystem I reaction center subunit III
ENOG411DTCE	ENOG411DY8R	0.0628887501388	CUGBP Elav-like family member	ubiquitin carboxyl-terminal hydrolase
ENOG411DQ0Q	ENOG411DYQJ	0.0628882783883	histone acetyltransferase	Nucleolar proteinNop52 containing protein
ENOG411DSHT	ENOG411DSRK	0.0628881673882	DnaJ homolog subfamily B member	copper-transporting ATPase
ENOG411DRE5	ENOG411E0DT	0.0628881673882	stromal cell-derived factor	peroxisomal membrane protein PEX14-like
ENOG411DQ16	ENOG411E532	0.0628878898879	Leucine Rich Repeat	cold shock domain protein 1
ENOG411DQEY	ENOG411DU2P	0.0628878066378	aspartic proteinase	acetyltransferase type b catalytic
ENOG411DS5J	ENOG411DSDQ	0.0628878066378	Asparaginyl-tRNA synthetase	zinc finger
ENOG411DPNR	ENOG411DRVU	0.0628878066378	syntaxin	Inorganic phosphate transporter
ENOG411DXX0	ENOG411EKTV	0.0628874458874	26S protease regulatory subunit 6A	NA
ENOG411DW9R	ENOG411E4UU	0.0628871961372	Nucleoporin Nup120/160	proton gradient regulation 5
ENOG411DXYR	ENOG411EA4A	0.0628870851371	phosphoglucomutase	Cobalamin-independent synthase Catalytic domain
ENOG411DQD6	ENOG411DS1X	0.0628870851371	Heat shock protein	Puromycin-sensitive
ENOG411DPVC	ENOG411E4DM	0.0628870851371	Acetolactate synthase small subunit	histone h2a
ENOG411DUV6	ENOG411DWZH	0.0628870851371	cytochrome c1-1 heme protein	Ribosomal protein S9
ENOG411DQUM	ENOG411DUEC	0.0628870851371	NA	Pyruvate decarboxylase
ENOG411DSC4	ENOG411DSH7	0.0628867243867	Iaa-amino acid hydrolase	K10405 kinesin family member C1
ENOG411DTQ9	ENOG411DYRK	0.0628865758425	pentatricopeptide repeat-containing protein At4g35850	methylmalonate-semialdehyde dehydrogenase
ENOG411DR2N	ENOG411DXKA	0.0628865301365	cytochrome P450	25.3 kDa vesicle transport
ENOG411DRJ6	ENOG411DT32	0.0628863636364	Component of the eukaryotic translation initiation factor 3 (eIF-3) complex which is involved in protein synthesis and together with other initiation factors stimulates binding of mRNA and methionyl-tRNAi to the 40S ribosome (By similarity)	delta-aminolevulinic acid dehydratase
ENOG411DS7T	ENOG411DVWZ	0.0628863636364	Histidyl-tRNA	Catalyzes the S-methylmethionine (SMM) biosynthesis from adenosyl-L-homocysteine (AdoMet) and methionine. SMM biosynthesis (by MMT1) and degradation (by HMT-1 HMT-2 and HMT-3) constitute the SMM cycle in plants which is probably required to achieve short term control of AdoMet level. Also able to catalyze the selenium-methylmethionine (SeMM) from AdoMet and selenium- methionine (SeMet). May play a role in phoem sulfur transport
ENOG411DUTU	ENOG411DYBF	0.0628863636364	Isocitrate dehydrogenase	Peptidase family M20/M25/M40
ENOG411DSI9	ENOG411DZSS	0.0628863636364	Regulatory subunit of the condensin complex a complex required for conversion of interphase chromatin into mitotic-like condense chromosomes. The condensin complex probably introduces positive supercoils into relaxed DNA in the presence of type I topoisomerases and converts nicked DNA into positive knotted forms in the presence of type II topoisomerases (By similarity)	cytochrome c oxidase assembly protein
ENOG411DQZK	ENOG411DS9S	0.0628863636364	methyltransferase	NA
ENOG411DUCB	ENOG411DWGH	0.0628863636364	Translocon-associated protein	NA
ENOG411DPN9	ENOG411EJPP	0.0628862248862	glycerol-3-phosphate acyltransferase	Pfam:DUF248
ENOG411DW4W	ENOG411EKHM	0.062886002886	NA	ribosomal protein l18
ENOG411DPTY	ENOG411DTWW	0.0628856421356	CBS domain-containing protein CBSX1 chloroplastic-like	elongation factor P
ENOG411DRJX	ENOG411DSMI	0.0628856421356	CBS domain-containing protein	4-coumarate--CoA ligase-like
ENOG411DR3E	ENOG411E51P	0.0628852813853	Adhesion regulating molecule family	U6 snRNA-associated Sm-like protein
ENOG411DR00	ENOG411DWJ3	0.0628851010101	Component of the eukaryotic translation initiation factor 3 (eIF-3) complex (By similarity)	COP9 signalosome complex subunit
ENOG411DRZJ	ENOG411DYXP	0.0628849206349	pyrophosphate--fructose 6-phosphate 1-phosphotransferase	formate dehydrogenase
ENOG411E3Q6	ENOG411EKY8	0.0628846235464	Essential subunit of the N-oligosaccharyl transferase (OST) complex which catalyzes the transfer of a high mannose oligosaccharide from a lipid-linked oligosaccharide donor to an asparagine residue within an Asn-X-Ser Thr consensus motif in nascent polypeptide chains (By similarity). Possesses cell death- inhibiting activity (By similarity)	NA
ENOG411DWYG	ENOG411E6FJ	0.0628845598846	prolyl-tRNA synthetase associated domain-containing protein 1-like	Histone H1
ENOG411DQZ7	ENOG411E3MR	0.0628845598846	pre-mRNA-processing factor 40	ribosomal protein
ENOG411DQNW	ENOG411DSW1	0.0628845598846	efflux antiporter	The proteasome is a multicatalytic proteinase complex which is characterized by its ability to cleave peptides with Arg Phe Tyr Leu and Glu adjacent to the leaving group at neutral or slightly basic pH. The proteasome has an ATP-dependent proteolytic activity
ENOG411DWEY	ENOG411DY5N	0.0628845598846	atp synthase	26S proteasome non-atpase regulatory subunit
ENOG411DR28	ENOG411DR8C	0.0628841991342	Cyclin-dependent kinase	carboxyl-terminal peptidase
ENOG411DXGI	ENOG411E0ZW	0.0628838800089	NA	zinc finger
ENOG411DTUQ	ENOG411EM1S	0.0628838383838	V-type proton ATPase subunit	RNA recognition motif (RRM)-containing protein
ENOG411DVSG	ENOG411DX6W	0.0628838008397	ribose-phosphate pyrophosphokinase	Serine threonine protein phosphatase 2A 55 kDa regulatory subunit B
ENOG411DXNM	ENOG411DYDH	0.0628836996337	heterogeneous nuclear ribonucleoprotein	synthase
ENOG411E0CQ	ENOG411E5ZS	0.0628836049571	3-hydroxyisobutyryl-CoA hydrolase-like protein	Copper transport protein
ENOG411DX3S	ENOG411DXVG	0.0628834776335	hsp70-binding protein	saccharopine dehydrogenase
ENOG411DRM6	ENOG411DXWK	0.0628834776335	Signal recognition particle	PRA1 family
ENOG411DTNI	ENOG411DTYJ	0.0628832001332	exocyst complex component	t-complex protein 1
ENOG411DR7C	ENOG411DZWV	0.0628831168831	pyruvate dehydrogenase E1 component subunit beta	Protein translocase subunit SecA
ENOG411DTNX	ENOG411E33B	0.0628831168831	ribosomal protein L11	60S ribosomal protein
ENOG411DQJ5	ENOG411DU6W	0.0628830613831	NHL repeat-containing protein	transaldolase EC 2.2.1.2
ENOG411DQRI	ENOG411DSK2	0.062882978133	RED-like protein N-terminal region	ATP-dependent Clp protease proteolytic subunit
ENOG411DSSY	ENOG411DX3M	0.062882950383	UBA and UBX domain-containing protein	Thioredoxin domain-containing protein 9
ENOG411DQ0Q	ENOG411DQRK	0.0628826867577	histone acetyltransferase	AP-2 complex subunit
ENOG411DS8E	ENOG411EKXM	0.0628824590442	Trafficking protein particle complex subunit	Insulinase (Peptidase family M16)
ENOG411DRY1	ENOG411DURT	0.0628823953824	DNAJ heat shock N-terminal domain-containing protein	Protein CWC15 homolog
ENOG411DWX5	ENOG411DXZJ	0.0628823953824	DNA-dependent RNA polymerase catalyzes the transcription of DNA into RNA using the four ribonucleoside triphosphates as substrates	ribosomal protein
ENOG411DVYU	ENOG411DXFD	0.0628823953824	Allene oxide synthase	RNA recognition motif. (a.k.a. RRM RBD or RNP domain)
ENOG411DPQT	ENOG411DUP7	0.0628823953824	Histone-binding component that specifically recognizes H3 tails trimethylated on 'Lys-4' (H3K4me3) which mark transcription start sites of virtually all active genes (By similarity)	The proteasome is a multicatalytic proteinase complex which is characterized by its ability to cleave peptides with Arg Phe Tyr Leu and Glu adjacent to the leaving group at neutral or slightly basic pH. The proteasome has an ATP-dependent proteolytic activity (By similarity)
ENOG411DQ71	ENOG411DU9I	0.0628823260073	short chain dehydrogenase	glyceraldehyde-3-phosphate dehydrogenase
ENOG411DSVS	ENOG411EKJB	0.062882034632	WD repeat-containing protein	Dehydrogenase
ENOG411DR5B	ENOG411DZBZ	0.0628818248745	protein transport protein Sec24-like	ABC transporter F family member
ENOG411DQ5Z	ENOG411DT02	0.0628816738817	glutamate	chaperone protein
ENOG411DQQ6	ENOG411E3MR	0.0628816738817	NA	ribosomal protein
ENOG411E01U	ENOG411E09F	0.0628816738817	Signal-recognition-particle assembly has a crucial role in targeting secretory proteins to the rough endoplasmic reticulum membrane (By similarity)	Domain of unknown function (DUF3535)
ENOG411DUH7	ENOG411DW60	0.0628813131313	Plays a central role in 2-thiolation of mcm(5)S(2)U at tRNA wobble positions of tRNA(Lys) tRNA(Glu) and tRNA(Gln). Also essential during biosynthesis of the molybdenum cofactor. Acts by mediating the C-terminal thiocarboxylation of sulfur carriers URM1 and MOCS2A. Its N-terminus first activates URM1 and MOCS2A as acyl-adenylates (-COAMP) then the persulfide sulfur on the catalytic cysteine is transferred to URM1 and MOCS2A to form thiocarboxylation (-COSH) of their C-terminus. The reaction probably involves hydrogen sulfide that is generated from the persulfide intermediate and that acts as nucleophile towards URM1 and MOCS2A. Subsequently a transient disulfide bond is formed. Does not use thiosulfate as sulfur donor	FR47-like protein
ENOG411DWQ9	ENOG411DXFU	0.0628811743812	Ribonuclease III	WD-40 repeat-containing protein
ENOG411DR30	ENOG411DRWV	0.0628811466311	importin subunit	WD repeat-containing protein
ENOG411DUAM	ENOG411DYCD	0.062880952381	60S ribosomal protein	UPF0510 protein INM02-like
ENOG411DQ08	ENOG411DZ8Z	0.0628805916306	SWI SNF-related matrix-associated actin-dependent regulator of chromatin subfamily A-like protein	Uncharacterised protein family UPF0052
ENOG411DRS9	ENOG411DWBZ	0.0628802308802	threonyl-tRNA synthetase	Protein of unknown function (DUF642)
ENOG411DR8U	ENOG411DW60	0.0628802308802	ribosomal protein	FR47-like protein
ENOG411DQMZ	ENOG411DRS6	0.0628802308802	ABC transporter F family member	Serine threonine protein phosphatase 2A
ENOG411DTUQ	ENOG411DXR2	0.0628802308802	V-type proton ATPase subunit	Ran-binding protein
ENOG411DQBT	ENOG411E6EI	0.0628802031302	WD-40 repeat-containing protein	glycine-rich protein
ENOG411DW9S	ENOG411DY7B	0.0628800921301	exocyst complex component	golgin candidate
ENOG411DR3E	ENOG411DXHX	0.06287998113	Adhesion regulating molecule family	DNA replication licensing factor
ENOG411DTZN	ENOG411DVP6	0.0628798701299	aminotransferase 2	tryptophan synthase
ENOG411DQZ3	ENOG411DXZ2	0.0628795926296	DNA damage-inducible protein	general transcription factor IIE subunit 1-like
ENOG411DQ4D	ENOG411DZ6R	0.0628795093795	Converts stearoyl-ACP to oleoyl-ACP by introduction of a cis double bond between carbons Delta(9) and Delta(10) of the acyl chain	N-carbamoylputrescine
ENOG411DWQ5	ENOG411E2AF	0.0628792318792	DNA-dependent RNA polymerase catalyzes the transcription of DNA into RNA using the four ribonucleoside triphosphates as substrates	ATP synthase protein
ENOG411DQ27	ENOG411DTKV	0.0628791486291	phosphoribosylglycinamide formyltransferase	Pentatricopeptide repeat-containing protein
ENOG411DRV4	ENOG411DWA7	0.0628791486291	NA	exocyst complex component
ENOG411DT5C	ENOG411DVA1	0.0628791486291	Domain of unknown function (DUF383)	2-oxoglutarate dehydrogenase
ENOG411DX5K	ENOG411E2S2	0.0628787878788	phagocytic receptor	ribosomal protein
ENOG411DS1X	ENOG411DW5T	0.0628787601288	Puromycin-sensitive	trans-2-enoyl-CoA reductase
ENOG411DSMZ	ENOG411DZFG	0.0628787323787	Phosphoglucan water dikinase	ATP-dependent serine protease that mediates the selective degradation of misfolded unassembled or oxidatively damaged polypeptides as well as certain short-lived regulatory proteins in the mitochondrial matrix. May also have a chaperone function in the assembly of inner membrane protein complexes. Participates in the regulation of mitochondrial gene expression and in the maintenance of the integrity of the mitochondrial genome. Binds to mitochondrial DNA in a site-specific manner (By similarity)
ENOG411DVMN	ENOG411EIXG	0.0628786075036	cofactor sulfurase	domain-containing protein
ENOG411DSFN	ENOG411E7A4	0.0628784826285	protein pleiotropic regulatory locus	60S acidic ribosomal protein
ENOG411DTEA	ENOG411E460	0.0628784271284	glyceraldehyde-3-phosphate dehydrogenase	Alba
ENOG411DR5K	ENOG411DWVK	0.0628783993784	heat shock protein	helicase
ENOG411DQ3N	ENOG411DWAX	0.0628781773782	Nucleotide-diphospho-sugar transferase	LRR
ENOG411DUSG	ENOG411DXEA	0.0628777056277	Glutamate synthase	DNA polymerase alpha subunit
ENOG411DSPR	ENOG411DVVT	0.0628774607745	exportin-1	pyruvate dehydrogenase E1 component
ENOG411DXEM	ENOG411DYR4	0.0628774281274	H ACA ribonucleoprotein complex subunit	sorting nexin
ENOG411DR2N	ENOG411DZ8T	0.0628773448773	cytochrome P450	Triose phosphate phosphate translocator
ENOG411DSC4	ENOG411DTEY	0.0628773448773	Iaa-amino acid hydrolase	ATP-dependent Clp protease proteolytic subunit
ENOG411DPV2	ENOG411DR4Z	0.0628772599949	Thylakoid lumenal 29 kDa protein	phosphatase 2C
ENOG411DSYW	ENOG411DU95	0.0628768176268	Dolichyl-diphosphooligosaccharide--protein glycosyltransferase 48 kDa	NA
ENOG411E42K	ENOG411E5A2	0.0628767066267	component of the ubiquinol-cytochrome c reductase complex (complex III or cytochrome b-c1 complex) which is part of the mitochondrial respiratory chain	ribosomal protein L23
ENOG411DPNR	ENOG411DYQA	0.0628766233766	syntaxin	Protein of unknown function (DUF933)
ENOG411DVFP	ENOG411DWA0	0.0628766233766	senescence-associated protein	src homology-3 domain protein 3
ENOG411DR6U	ENOG411DTJW	0.0628764846265	protein RRP5 homolog	Regulatory-associated protein of
ENOG411DPRU	ENOG411E3NP	0.0628763458763	secretory carrier-associated membrane protein	60S ribosomal protein
ENOG411DYZG	ENOG411DZXG	0.0628762626263	Myosin-like coiled-coil protein	Dedicator of cytokinesis protein
ENOG411DT3D	ENOG411EKTY	0.0628762626263	topoisomerase 6 subunit	replication factor C
ENOG411DQYF	ENOG411DXIU	0.0628762626263	DEK C terminal domain	Elongation factor
ENOG411DWYG	ENOG411E0UD	0.0628762626263	prolyl-tRNA synthetase associated domain-containing protein 1-like	glutamyl endopeptidase
ENOG411DR9R	ENOG411DU07	0.0628759018759	N-acetyl-gamma-glutamyl-phosphate reductase	Casein Kinase
ENOG411DT89	ENOG411DX2M	0.0628752913753	protein transport protein Sec24-like	WD-40 repeat protein family
ENOG411DPVX	ENOG411DT0V	0.0628752636253	dihydrolipoyl dehydrogenase	Single-stranded DNA-binding protein that functions in both chloroplasts and nucleus. In chloroplasts maintains plastid genome stability by preventing break-induced and short homology- dependent illegitimate recombinations. In
ENOG411DWDS	ENOG411E63X	0.0628751803752	Pumilio	NADH dehydrogenase ubiquinone 1 alpha subcomplex subunit
ENOG411DXTF	ENOG411EMKZ	0.0628751803752	soluble inorganic	Prolyl oligopeptidase N-terminal beta-propeller domain
ENOG411DS84	ENOG411DXKD	0.0628748196248	Inherit from KOG: tRNA-splicing endonuclease positive	Multiple inositol polyphosphate phosphatase
ENOG411DXFQ	ENOG411E1BT	0.0628748196248	chaperone protein	nucleotide-sensitive chloride conductance regulator
ENOG411DTYJ	ENOG411DUVP	0.0628746808747	t-complex protein 1	nuclear pore protein 84 107
ENOG411DQZ2	ENOG411DV34	0.0628740981241	rae1-like protein	uridylate kinase
ENOG411DRGJ	ENOG411DWD0	0.0628740981241	Translocase of chloroplast	26s proteasome regulatory subunit
ENOG411DUBF	ENOG411E0IK	0.0628740981241	Purple acid phosphatase	ribulose-phosphate 3-epimerase
ENOG411DPXD	ENOG411DWJR	0.0628738206238	Glutamyl-tRNA synthetase	Monothiol
ENOG411DQ41	ENOG411DSBX	0.0628737373737	ABC transporter D family member 2	translocon at the outer envelope membrane of chloroplasts 75-III
ENOG411DPNI	ENOG411DPSP	0.0628734598735	AP-1 complex subunit	riboflavin biosynthesis protein
ENOG411DSKQ	ENOG411E4YI	0.0628733554028	protease	NADH dehydrogenase (ubiquinone) 1 beta subcomplex
ENOG411DTYF	ENOG411E46Q	0.0628731684982	gtp-binding protein	Binds directly to 23S ribosomal RNA and is necessary for the in vitro assembly process of the 50S ribosomal subunit. It is not involved in the protein synthesizing functions of that subunit (By similarity)
ENOG411DRQB	ENOG411DXVE	0.062873015873	Regulator of chromosome condensation	ubiquitin carboxyl-terminal hydrolase
ENOG411DSSQ	ENOG411EM45	0.062873015873	helicase	ZnF_BED
ENOG411DRE4	ENOG411DRZJ	0.062873015873	DNA repair protein	pyrophosphate--fructose 6-phosphate 1-phosphotransferase
ENOG411DUP3	ENOG411E59V	0.062873015873	Cation_ATPase_N	NADH-ubiquinone oxidoreductase complex I 21 kDa subunit
ENOG411E4HU	ENOG411EIZZ	0.0628729399256	Encodes a protein DOMINO1 that belongs to a plant-specific gene family sharing a common motif present in the tomato DEFECTIVE CHLOROPLASTS AND LEAVES (LeDCL) protein. DOMINO1 is located in the nucleus. Arabidopsis embryos carrying the domino1 mutation grow slowly in comparison with wild type embryos and reach only the globular stage at desiccation. The primary defect of the mutation at the cellular level is the large size of the nucleolus that can be observed soon after fertilization in the nuclei of both the embryo and the endosperm. DOMINO1 might have a role in ribosome biogenesis and in determining the rate of cell division	RNA recognition motif. (a.k.a. RRM RBD or RNP domain)
ENOG411DUWN	ENOG411E13J	0.0628727383727	Pentatricopeptide repeat-containing protein	RNA polymerase III subunit
ENOG411DVBS	ENOG411DY4J	0.0628725996226	inactive purple acid phosphatase	splicing factor 3A subunit
ENOG411DU48	ENOG411DUWN	0.0628725163725	34-dihydroxy-2-butanone kinase	Pentatricopeptide repeat-containing protein
ENOG411DQT7	ENOG411DWME	0.0628725065784	heparanase-like protein	Succinyl-CoA ligase
ENOG411DZK7	ENOG411E9TY	0.0628723776224	single-stranded DNA-binding protein	Phosphate-induced protein 1 conserved region
ENOG411DSQS	ENOG411EK46	0.0628723580341	WD40	EH
ENOG411DSBB	ENOG411DW61	0.06287234824	eukaryotic translation initiation factor 2	DCN1-like protein
ENOG411DR00	ENOG411DRQK	0.0628723368135	Component of the eukaryotic translation initiation factor 3 (eIF-3) complex (By similarity)	ribosomal protein L6
ENOG411DY12	ENOG411DYGM	0.0628722943723	Key enzyme in heme biosynthesis. Catalyzes the oxidative decarboxylation of propionic acid side chains of rings A and B of coproporphyrinogen III (By similarity)	Purple acid phosphatase
ENOG411DU5U	ENOG411E1V8	0.0628722943723	Ribosomal protein L15	ribosomal protein L19
ENOG411DQGV	ENOG411DVHD	0.0628721874531	outer membrane protein porin	NA
ENOG411DPVJ	ENOG411DXA1	0.0628720796747	ribosomal protein	rRNA 2'-O-methyltransferase fibrillarin
ENOG411DQAG	ENOG411DTAM	0.0628719336219	golgin candidate	NA
ENOG411DSP9	ENOG411EMAT	0.0628719336219	Argonaute	KH domain
ENOG411DPVE	ENOG411E4A6	0.0628715728716	Nuclear chaperone required for maturation and nuclear export of pre-60S ribosome subunits (By similarity)	Chromatin modification-related protein
ENOG411DVSZ	ENOG411DXT8	0.0628715451215	Exchanges the guanine residue with 7-aminomethyl-7- deazaguanine in tRNAs with GU(N) anticodons (tRNA-Asp -Asn -His and -Tyr). After this exchange a cyclopentendiol moiety is attached to the 7-aminomethyl group of 7-deazaguanine resulting in the hypermodified nucleoside queuosine (Q) (7-(((45-cis- dihydroxy-2-cyclopenten-1-yl)amino)methyl)-7-deazaguanosine) (By similarity)	ankyrin repeat and zinc finger domain-containing protein 1-like
ENOG411DSMZ	ENOG411DSZ2	0.0628713231213	Phosphoglucan water dikinase	Stores iron in a soluble non-toxic readily available form. Important for iron homeostasis (By similarity)
ENOG411DSAR	ENOG411DWNP	0.0628712121212	OST3 OST6 family protein	Vesicle transport V-snare
ENOG411DPYM	ENOG411DVWT	0.0628712121212	DNA RNA-binding protein	3-ketoacyl-coa thiolase
ENOG411DPT0	ENOG411EKJK	0.0628712121212	phosphoserine aminotransferase	Cysteine desulfurase
ENOG411DS96	ENOG411DYE3	0.0628711288711	AP-4 complex subunit	Tho complex subunit
ENOG411DR6U	ENOG411DVRX	0.062870962371	protein RRP5 homolog	YT521-B-like family domain containing protein expressed
ENOG411DSDT	ENOG411DT7B	0.0628706016206	phosphomannomutase	Peptidyl-prolyl cis-trans isomerase
ENOG411E3HJ	ENOG411E6H1	0.0628701298701	NA	NA
ENOG411DT7J	ENOG411DVT3	0.06286999112	transcription initiation factor TFIID subunit	Pfam:Mov34
ENOG411DWT1	ENOG411E0JK	0.0628697691198	ATP-dependent Clp protease proteolytic subunit	The proteasome is a multicatalytic proteinase complex which is characterized by its ability to cleave peptides with Arg Phe Tyr Leu and Glu adjacent to the leaving group at neutral or slightly basic pH. The proteasome has an ATP-dependent proteolytic activity
ENOG411DQH9	ENOG411DURT	0.0628694083694	Pyruvate kinase	Protein CWC15 homolog
ENOG411DU4R	ENOG411DZPQ	0.0628694083694	Binds to the 60S ribosomal subunit and prevents its association with the 40S ribosomal subunit to form the 80S initiation complex in the cytoplasm. May also be involved in ribosome biogenesis (By similarity)	cleavage and polyadenylation specificity factor
ENOG411DW83	ENOG411E4XB	0.0628693806194	tRNA nucleotidyltransferase	U6 snRNA-associated Sm-like protein
ENOG411DQEB	ENOG411DS2P	0.0628691308691	transport) protein	Glycerophosphoryl diester
ENOG411DQ24	ENOG411DXCN	0.062869047619	protein synthesis. May act as a fidelity factor of the translation reaction by catalyzing a one- codon backward translocation of tRNAs on improperly translocated ribosomes	tRNA synthetases class I (I L M and V)
ENOG411DPX6	ENOG411DQCR	0.0628686868687	Carbamoyl-phosphate synthase	tRNA-splicing endonuclease positive effector-related
ENOG411DPTP	ENOG411DXEA	0.0628686868687	Protein RMD5 homolog	DNA polymerase alpha subunit
ENOG411DQZE	ENOG411DW9S	0.0628686868687	Calcium-binding peroxygenase involved in the degradation of storage lipid in oil bodies. May be involved in the interaction between oil bodies and vacuoles during seed germination and in the oxylipin signaling pathways and plant defense responses. Can catalyze sulfoxidation of thiobenzamide hydroxylation of aniline	exocyst complex component
ENOG411DX7Q	ENOG411EKI5	0.0628686868687	Xaa-Pro aminopeptidase	pullulanase
ENOG411DQ6Z	ENOG411E59U	0.0628683685595	pre-mRNA-processing-splicing factor	ribosomal protein
ENOG411DPZ8	ENOG411DT32	0.0628683261183	mitochondrial-processing peptidase subunit	delta-aminolevulinic acid dehydratase
ENOG411DSGK	ENOG411DW4X	0.062867965368	decapping	This enzyme is required for electron transfer from NADP to cytochrome P450 (By similarity)
ENOG411DUAM	ENOG411DY9I	0.0628677988678	60S ribosomal protein	pyrophosphate-energized vacuolar membrane proton
ENOG411DSRJ	ENOG411E1P6	0.0628676046176	vesicle-associated membrane protein	sodium calcium exchanger family protein
ENOG411DQRX	ENOG411E4ZB	0.0628673548674	ATPase subunit	h ACA ribonucleoprotein complex subunit 1-like protein
ENOG411DS4I	ENOG411DUDE	0.0628672438672	D-3-phosphoglycerate dehydrogenase	Dolichyl-diphosphooligosaccharide--protein glycosyltransferase subunit
ENOG411DQ11	ENOG411DS20	0.0628672438672	vacuolar proton	ATP-dependent zinc metalloprotease FTSH
ENOG411DR3E	ENOG411DTI9	0.0628672438672	Adhesion regulating molecule family	NEDD8-activating enzyme E1 catalytic
ENOG411DT5V	ENOG411DUJ0	0.0628672438672	Proliferation-associated protein	Inherit from KOG: nucleoporin
ENOG411DRAV	ENOG411DT6V	0.0628672438672	eukaryotic translation initiation factor 2	calcium-dependent protein kinase
ENOG411DUWZ	ENOG411E2KZ	0.0628672161172	CBS domain	Ferredoxin
ENOG411DW02	ENOG411DZTV	0.0628668831169	Serrate RNA effector	Clathrin interactor EPSIN
ENOG411DSEP	ENOG411DXSW	0.0628668831169	protease Do-like 2	Is associated with a DNA binding complex that binds to the G box a well-characterized cis-acting DNA regulatory element found in plant genes
ENOG411E8C5	ENOG411EAE6	0.0628668626695	AT1G05080 (E 6e-087) F-box family protein	Aminotransferase class I and II
ENOG411DT0J	ENOG411DUGD	0.0628667166167	chromatin-remodeling complex ATPase	DEAD-box ATP-dependent RNA helicase
ENOG411DS2V	ENOG411DWT1	0.0628665223665	THO complex subunit	ATP-dependent Clp protease proteolytic subunit
ENOG411DSIW	ENOG411DT4K	0.0628665223665	T-complex protein 1 subunit delta	acyl-CoA dehydrogenase
ENOG411DSJR	ENOG411DXBG	0.0628665223665	fanconi anemia group I	ATP-dependent DNA helicase 2 subunit
ENOG411DWNG	ENOG411DYYS	0.0628658008658	PITH domain	ran-binding protein 1
ENOG411DQP6	ENOG411DWE0	0.0628658008658	26S protease regulatory subunit 8	3-hydroxybutyryl-CoA
ENOG411DPT7	ENOG411DWN2	0.0628657731158	LETM1 and EF-hand domain-containing protein 1 mitochondrial-like	Inherit from NOG: proton pump interactor
ENOG411DSAX	ENOG411DUKP	0.0628654123654	asparagine synthetase	gtp-binding protein
ENOG411DSDF	ENOG411E3PV	0.0628651430269	Peroxiredoxin	Scavenger mRNA decapping enzyme C-term binding
ENOG411DPYB	ENOG411E0HW	0.0628650793651	Rhodanese-like domain	ribosomal protein S2
ENOG411DVWQ	ENOG411DXSD	0.0628648296148	serine carboxypeptidase-like	Protein of unknown function (DUF810)
ENOG411DS21	ENOG411DX5U	0.0628647186147	glucuronoxylan 4-O-methyltransferase activity	pheophorbide a oxygenase
ENOG411DX9J	ENOG411EMEI	0.0628645798646	nodal modulator	ATPase family
ENOG411DSWP	ENOG411DXQ1	0.0628645798646	beta-hexosaminidase	Coiled-coil domain-containing protein
ENOG411DTEK	ENOG411DV4V	0.0628644411144	microtubule-associated protein	MCM
ENOG411DWHN	ENOG411E5A2	0.0628643578644	Photosystem I reaction center subunit	ribosomal protein L23
ENOG411DTNM	ENOG411DWDK	0.0628642093201	UDP-sulfoquinovose synthase	Isovaleryl-CoA dehydrogenase
ENOG411DUAA	ENOG411E3Q4	0.0628640011949	Polygalacturonase-like	late embryogenesis abundant protein
ENOG411DS5H	ENOG411DUVZ	0.062863997114	Actin-related protein	synthetase
ENOG411DXI0	ENOG411E5TV	0.0628637196137	adenylate kinase	bolA-like protein
ENOG411DSDH	ENOG411EKI1	0.0628636641137	ATP-dependent zinc metalloprotease FTSH	Component of the acetyl coenzyme A carboxylase (ACC) complex. Biotin carboxylase (BC) catalyzes the carboxylation of biotin on its carrier protein (BCCP) and then the CO(2) group is transferred by the transcarboxylase to acetyl-CoA to form malonyl- CoA (By similarity)
ENOG411DRZA	ENOG411DUAX	0.0628636363636	Catalyzes the interconversion of methylthioribose-1- phosphate (MTR-1-P) into methylthioribulose-1-phosphate (MTRu-1-P) (By similarity)	methyl-CpG-binding domain-containing protein 2-like
ENOG411DR1J	ENOG411EF1K	0.0628633588634	Betaine aldehyde dehydrogenase	Sm
ENOG411DY9T	ENOG411E01U	0.0628632756133	NDH shuttles electrons from NAD(P)H plastoquinone via FMN and iron-sulfur (Fe-S) centers to quinones in the photosynthetic chain and possibly in a chloroplast respiratory chain. The immediate electron acceptor for the enzyme in this species is believed to be plastoquinone. Couples the redox reaction to proton translocation and thus conserves the redox energy in a proton gradient (By similarity)	Signal-recognition-particle assembly has a crucial role in targeting secretory proteins to the rough endoplasmic reticulum membrane (By similarity)
ENOG411DQBP	ENOG411DQH4	0.0628632756133	Succinyl-coa ligase	peptide methionine sulfoxide reductase
ENOG411DU1T	ENOG411DZA0	0.0628632756133	Tetratricopeptide repeat	ZnF_RBZ
ENOG411DPRG	ENOG411DX31	0.0628632756133	N6-adenosine-methyltransferase MT-A70-like	DEAD-box ATP-dependent RNA helicase
ENOG411DRWE	ENOG411DSMW	0.0628630813631	Guanylate-binding protein C-terminal domain	Mitochondrial GTPase involved in mitochondrial trafficking (By similarity)
ENOG411DWZN	ENOG411DXH2	0.062862970363	prolyl endopeptidase	Heat Shock Protein
ENOG411DSM9	ENOG411E49C	0.0628629148629	nuclear export mediator factor	Ribosomal protein S20
ENOG411DPXD	ENOG411DVGN	0.0628629148629	Glutamyl-tRNA synthetase	60S ribosomal export protein
ENOG411DUN5	ENOG411DWFM	0.0628626651127	cleavage and polyadenylation specificity factor	DNA replication licensing factor
ENOG411DQDY	ENOG411DYCG	0.0628626651127	60S ribosomal protein	DEAD-box ATP-dependent RNA helicase
ENOG411DQ8J	ENOG411E4SY	0.0628626373626	SNF2 family N-terminal domain	Small nuclear ribonucleoprotein
ENOG411DRKV	ENOG411DRYQ	0.0628625541126	Methyltransferase domain	oxidoreductase GLYR1-like
ENOG411DX7I	ENOG411E0WJ	0.0628624153624	Aminomethyltransferase folate-binding domain	inorganic pyrophosphatase
ENOG411DSYW	ENOG411DTZ3	0.0628622766123	Dolichyl-diphosphooligosaccharide--protein glycosyltransferase 48 kDa	NA
ENOG411DRA5	ENOG411DSAR	0.0628621933622	Actin-related protein	OST3 OST6 family protein
ENOG411DREI	ENOG411E0FY	0.0628621933622	nuclease	LRR receptor-like serine threonine-protein kinase
ENOG411DQP9	ENOG411DQR2	0.0628621933622	copper-transporting ATPase	Endoplasmic reticulum-Golgi intermediate compartment protein
ENOG411DR7A	ENOG411DX3C	0.0628621933622	Protein disulfide isomerase	Mitochondrial glycoprotein family protein
ENOG411DSK3	ENOG411E7C3	0.0628618326118	60S ribosomal protein	Cytochrome c oxidase subunit
ENOG411DPQT	ENOG411DSW1	0.0628618326118	Histone-binding component that specifically recognizes H3 tails trimethylated on 'Lys-4' (H3K4me3) which mark transcription start sites of virtually all active genes (By similarity)	The proteasome is a multicatalytic proteinase complex which is characterized by its ability to cleave peptides with Arg Phe Tyr Leu and Glu adjacent to the leaving group at neutral or slightly basic pH. The proteasome has an ATP-dependent proteolytic activity
ENOG411E052	ENOG411E460	0.0628618326118	K06100 symplekin	Alba
ENOG411DPUN	ENOG411DZVS	0.0628618326118	40S ribosomal protein S8	ribosomal protein
ENOG411DUEM	ENOG411E107	0.0628616089793	Dynamin family	E1-E2 ATPase
ENOG411DPZ6	ENOG411E07H	0.0628614718615	ATP-dependent RNA helicase	KH domain-containing protein
ENOG411DSDA	ENOG411DWWA	0.0628614718615	DNA-directed RNA Polymerase	Translocase of chloroplast
ENOG411DRCZ	ENOG411DW87	0.0628613053613	luc7-like protein 3-like	ribonuclease J-like
ENOG411E5IC	ENOG411E61Y	0.0628611111111	NA	NA
ENOG411DZS4	ENOG411DZUQ	0.0628611111111	Translation initiation factor eIF-2B	Smg-4/UPF3 family
ENOG411DSHS	ENOG411DTRJ	0.0628611111111	poly(A) polymerase-like	UPF0202 protein
ENOG411DT7Z	ENOG411DU08	0.0628610833611	DNA polymerase	DSHCT (NUC185) domain
ENOG411DQ8D	ENOG411DRXM	0.062860972361	NADH dehydrogenase ubiquinone iron-sulfur protein 1 mitochondrial-like	ATP-dependent zinc metalloprotease FTSH
ENOG411DQD0	ENOG411E3TD	0.062860972361	casein kinase II	prefoldin subunit
ENOG411DR5P	ENOG411DZBZ	0.0628607503608	ribosomal protein	ABC transporter F family member
ENOG411DYF5	ENOG411DYNG	0.0628605006105	Inherit from euNOG: ATP GTP binding protein	Pentatricopeptide repeat-containing protein
ENOG411DZI4	ENOG411E30Z	0.0628603896104	fasciclin-like arabinogalactan protein	Catalyzes the reaction of cyanate with bicarbonate to produce ammonia and carbon dioxide (By similarity)
ENOG411DQW8	ENOG411DW0Z	0.0628603618604	Vacuolar protein sorting-associated protein 53	NA
ENOG411DPRH	ENOG411DQB3	0.0628599456099	50S ribosomal protein L5	serine threonine-protein phosphatase
ENOG411EDU0	ENOG411EH9G	0.0628597513598	type I phosphodiesterase nucleotide pyrophosphatase family protein	cysteine protease inhibitor family protein cystatin family protein
ENOG411DTV3	ENOG411DVYX	0.0628596681097	60S ribosomal protein L13	delta1-pyrroline-5-carboxylate
ENOG411DQXV	ENOG411DTJM	0.0628593073593	cytosolic iron-sulfur protein assembly	Actin-related protein
ENOG411DPV8	ENOG411DPXF	0.0628593073593	The proteasome is a multicatalytic proteinase complex which is characterized by its ability to cleave peptides with Arg Phe Tyr Leu and Glu adjacent to the leaving group at neutral or slightly basic pH. The proteasome has an ATP-dependent proteolytic activity	serine threonine-protein kinase
ENOG411DSDU	ENOG411E7HE	0.0628591269841	LrgB-like family	NADH dehydrogenase ubiquinone 1 beta subcomplex subunit
ENOG411DSEU	ENOG411E1VX	0.0628589466089	Aldose 1-epimerase	cellular response to redox state
ENOG411DQ4R	ENOG411DTK0	0.0628589188589	Mediator complex subunit 23	DEAD-box ATP-dependent RNA helicase
ENOG411DRK5	ENOG411DXHZ	0.0628588078588	pentatricopeptide repeat-containing protein At1g80270	chromatin structure-remodeling complex protein
ENOG411DSTD	ENOG411DXKS	0.0628586968587	bifunctional methylthioribulose-1-phosphate dehydratase enolase-phosphatase	methionyl-tRNA synthetase
ENOG411DS29	ENOG411DTDR	0.0628585858586	UDP-N-acetylglucosamine	Translation machinery-associated protein
ENOG411DSEI	ENOG411DSI3	0.0628585858586	ribosomal protein	Ubiquitin-activating enzyme e1
ENOG411DQ1U	ENOG411E72I	0.0628584193584	ubiquitin fusion degradation protein 1	Mitochondrial import inner membrane translocase subunit
ENOG411DQ1N	ENOG411E5JE	0.0628583361083	Ribosomal RNA large subunit methyltransferase	NA
ENOG411DWEZ	ENOG411E3WV	0.0628582251082	Peptidase inhibitor I9	BEST Arabidopsis thaliana protein match is PTAC18 (PLASTID TRANSCRIPTIONALLY ACTIVE 18) (TAIR AT2G32180.1)
ENOG411DVCK	ENOG411E2S5	0.0628578643579	V-type proton ATPase subunit	ribosomal protein
ENOG411DSBB	ENOG411DX5I	0.0628578643579	eukaryotic translation initiation factor 2	Protein of unknown function (DUF1749)
ENOG411DRXN	ENOG411E5PB	0.0628578643579	Tryptophanyl-tRNA synthetase	Signal recognition particle 14 kDa
ENOG411DVB4	ENOG411DXCQ	0.0628578643579	Transcription elongation factor	U3 small nucleolar RNA-associated protein 18
ENOG411DQZ6	ENOG411DW83	0.0628576146076	GC-rich sequence DNA-binding factor	tRNA nucleotidyltransferase
ENOG411DPYH	ENOG411DQR2	0.0628575036075	ras-related protein	Endoplasmic reticulum-Golgi intermediate compartment protein
ENOG411DRZG	ENOG411E6C0	0.0628575036075	expressed protein	MFP1 attachment factor
ENOG411DPXD	ENOG411DWWH	0.0628571428571	Glutamyl-tRNA synthetase	EF hand family protein
ENOG411DSUX	ENOG411DVQS	0.0628571428571	ATP-citrate synthase beta chain protein	translation Initiation Factor
ENOG411DSHT	ENOG411DT7F	0.0628571428571	DnaJ homolog subfamily B member	exocyst complex component
ENOG411DR90	ENOG411EHSU	0.062857004107	eukaryotic translation initiation factor	NA
ENOG411DSVX	ENOG411DUZ0	0.062856962482	Protein disulfide isomerase	alpha-mannosidase
ENOG411DPQB	ENOG411DZ1U	0.0628568653569	lysine-specific histone demethylase 1	RNA pol II accessory factor Cdc73 family
ENOG411DQNJ	ENOG411DS1G	0.0628567821068	phosphoglycerate	Phosphoribosylaminoimidazole-succinocarboxamide synthase
ENOG411DT5V	ENOG411DURR	0.0628567266067	Proliferation-associated protein	HD domain-containing protein
ENOG411DQYV	ENOG411E50H	0.0628565323565	eukaryotic translation initiation factor 2	Signal-recognition-particle assembly has a crucial role in targeting secretory proteins to the rough endoplasmic reticulum membrane. SRP9 together with SRP14 and the Alu portion of the SRP RNA constitutes the elongation arrest domain of SRP. The complex of SRP9 and SRP14 is required for SRP RNA binding (By similarity)
ENOG411DRX4	ENOG411E4WR	0.0628559953119	Arginine serine-rich-splicing factor	NA
ENOG411DPX0	ENOG411DT7F	0.0628559218559	methyltransferase	exocyst complex component
ENOG411DVJ9	ENOG411E07V	0.0628558108558	beta-catenin-like protein	PWWP domain-containing protein
ENOG411DQ1J	ENOG411DSIH	0.0628556998557	Interactor of constitutive active ROPs	26S proteasome regulatory subunit
ENOG411DSB5	ENOG411DV67	0.0628556998557	AdoMet-dependent rRNA methyltransferase	ABC transporter F family member
ENOG411DRY3	ENOG411DT3D	0.0628556998557	50S ribosomal protein	topoisomerase 6 subunit
ENOG411DQ4R	ENOG411DRTM	0.0628553391053	Mediator complex subunit 23	Dehydrogenase
ENOG411DPRQ	ENOG411DRWB	0.0628553391053	pre-mRNA-processing factor	Vacuolar protein sorting-associated protein
ENOG411DRX2	ENOG411E3W8	0.0628553391053	Protein misato homolog	DNA-dependent RNA polymerase catalyzes the transcription of DNA into RNA using the four ribonucleoside triphosphates as substrates (By similarity)
ENOG411DT0Y	ENOG411DT1E	0.0628552003552	Plant lipoxygenase may be involved in a number of diverse aspects of plant physiology including growth and development pest resistance and senescence or responses to wounding (By similarity)	Arginyl-tRNA synthetase
ENOG411E5W3	ENOG411E67S	0.0628549964528	early nodulin	B12d protein
ENOG411DQH3	ENOG411E4J8	0.062854978355	Component of the eukaryotic translation initiation factor 3 (eIF-3) complex which is involved in protein synthesis and together with other initiation factors stimulates binding of mRNA and methionyl-tRNAi to the 40S ribosome (By similarity)	ribosomal protein
ENOG411DPYM	ENOG411E2GJ	0.062854978355	DNA RNA-binding protein	Glycosyl hydrolase family 1
ENOG411DRVF	ENOG411DW1G	0.0628546592297	Chlorophyll A-B binding protein	syntaxin of plants
ENOG411DQG9	ENOG411DWB3	0.0628546176046	regulator of nonsense transcripts 1	vacuolar protein
ENOG411DQ3U	ENOG411DX4W	0.0628544788545	succinate dehydrogenase	Trigger factor-like
ENOG411DR0A	ENOG411DZD9	0.0628543678544	Microtubule-associated protein	Structural maintenance of chromosomes
ENOG411DWW3	ENOG411DY9V	0.0628542568543	RNA recognition motif. (a.k.a. RRM RBD or RNP domain)	One of the primary rRNA binding proteins it binds directly to 16S rRNA where it nucleates assembly of the head domain of the 30S subunit (By similarity)
ENOG411DS96	ENOG411DW6J	0.0628542568543	AP-4 complex subunit	RNA polymerase-associated protein CTR9
ENOG411DW5W	ENOG411E3ZA	0.0628542013542	glucan endo-1-3-beta-glucosidase	Early nodulin-like protein
ENOG411DS98	ENOG411DVEP	0.0628541181041	Heat shock cognate 70 kDa	ubiquitin-like modifier-activating enzyme
ENOG411DQ1S	ENOG411DSEI	0.062854007104	Required for the assembly and or stability of the 40S ribosomal subunit. Required for the processing of the 20S rRNA- precursor to mature 18S rRNA in a late step of the maturation of 40S ribosomal subunits (By similarity)	ribosomal protein
ENOG411DT2C	ENOG411DVFP	0.062853951604	ATP synthase D chain mitochondrial	senescence-associated protein
ENOG411DYS7	ENOG411E6H3	0.0628538961039	Microtubule organization 1	Mitochondrial import inner membrane translocase subunit
ENOG411DUB8	ENOG411DXV0	0.0628538961039	3-oxoacyl- acyl-carrier-protein synthase	Heat shock 70 kDa protein
ENOG411DRXF	ENOG411DTFK	0.0628537157287	mitochondrial outer membrane protein porin	methyltransferase PMT2-like
ENOG411DRJ6	ENOG411DXXV	0.0628536463536	Component of the eukaryotic translation initiation factor 3 (eIF-3) complex which is involved in protein synthesis and together with other initiation factors stimulates binding of mRNA and methionyl-tRNAi to the 40S ribosome (By similarity)	Photosystem II 22 kDa protein
ENOG411E4T4	ENOG411E62Z	0.0628535353535	macrophage migration inhibitory factor	RNA recognition motif. (a.k.a. RRM RBD or RNP domain)
ENOG411DV0G	ENOG411E4SP	0.0628532203091	Pfam:DUF28	U6 snRNA-associated Sm-like protein
ENOG411DY9X	ENOG411EMIH	0.0628531746032	PHD finger family protein	PHD
ENOG411DPZQ	ENOG411DR1T	0.0628531746032	START domain containing protein expressed	Mitochondrial carrier protein
ENOG411DVSN	ENOG411EM8N	0.0628531468531	RNA polymerase-associated protein RTF1	NA
ENOG411DSHT	ENOG411E410	0.0628528138528	DnaJ homolog subfamily B member	ribosomal protein S11
ENOG411DQ3H	ENOG411DZ79	0.0628525086025	Exportin 1-like protein	26S proteasome
ENOG411DPNP	ENOG411DUIX	0.0628524531025	Basic leucine zipper and W2 domain-containing protein	acyl-coenzyme A oxidase 4
ENOG411DRWU	ENOG411DU4R	0.0628524531025	hydratase	Binds to the 60S ribosomal subunit and prevents its association with the 40S ribosomal subunit to form the 80S initiation complex in the cytoplasm. May also be involved in ribosome biogenesis (By similarity)
ENOG411E45N	ENOG411E4AB	0.0628524531025	AIG2-like	BolA-like protein
ENOG411DQ27	ENOG411DXQ1	0.0628522727273	phosphoribosylglycinamide formyltransferase	Coiled-coil domain-containing protein
ENOG411DTJ6	ENOG411DUFE	0.0628522588523	pre-mRNA-splicing factor	Acetyltransferase (GNAT) family
ENOG411DXRG	ENOG411E0EM	0.0628521756022	Tetraspanin family	beta-glucosidase-like SFR2
ENOG411DVWI	ENOG411EKMJ	0.0628520923521	dolichyl-diphosphooligosaccharide--protein glycosyltransferase subunit 2-like	WD domain G-beta repeat
ENOG411DQWC	ENOG411DY70	0.0628520923521	diphosphomevalonate	Catalyzes the oxidation of 3-carboxy-2-hydroxy-4- methylpentanoate (3-isopropylmalate) to 3-carboxy-4-methyl-2- oxopentanoate. The product decarboxylates to 4-methyl-2 oxopentanoate (By similarity)
ENOG411E0BW	ENOG411EM33	0.062852036852	40S ribosomal protein	La protein
ENOG411DQAJ	ENOG411DTSG	0.062851953602	The coatomer is a cytosolic protein complex that binds to dilysine motifs and reversibly associates with Golgi non- clathrin-coated vesicles which further mediate biosynthetic protein transport from the ER via the Golgi up to the trans Golgi network. Coatomer complex is required for budding from Golgi membranes and is essential for the retrograde Golgi-to-ER transport of dilysine-tagged proteins (By similarity)	signal recognition particle receptor
ENOG411DQB2	ENOG411DSZ2	0.0628518426018	aminotransferase	Stores iron in a soluble non-toxic readily available form. Important for iron homeostasis (By similarity)
ENOG411DRV3	ENOG411EMIV	0.0628517316017	NEDD8-activating enzyme E1 regulatory	zinc finger
ENOG411DY7C	ENOG411E0WJ	0.0628514541015	Oxygen-evolving enhancer protein 2	inorganic pyrophosphatase
ENOG411DUTR	ENOG411E0PF	0.0628513708514	Shikimate kinase	geranylgeranyl pyrophosphate
ENOG411DPY1	ENOG411DUAN	0.0628511211011	Granule-bound starch synthase	stromal 70 kDa heat shock-related protein
ENOG411DXZ2	ENOG411E5UZ	0.0628510656011	general transcription factor IIE subunit 1-like	Small nuclear ribonucleoprotein
ENOG411DPXD	ENOG411EMMZ	0.062851010101	Glutamyl-tRNA synthetase	Biotin carboxylase
ENOG411DUBJ	ENOG411DWKN	0.062851010101	Chlorophyll A-B binding protein	V-type proton ATPase 16 kDa proteolipid
ENOG411DR56	ENOG411DRGJ	0.062850903998	Mitochondrial inner membrane protein	Translocase of chloroplast
ENOG411DQ11	ENOG411DVDD	0.0628507130125	vacuolar proton	PA domain
ENOG411DRY3	ENOG411DUVP	0.0628506493506	50S ribosomal protein	nuclear pore protein 84 107
ENOG411DQAJ	ENOG411DYCG	0.0628506493506	The coatomer is a cytosolic protein complex that binds to dilysine motifs and reversibly associates with Golgi non- clathrin-coated vesicles which further mediate biosynthetic protein transport from the ER via the Golgi up to the trans Golgi network. Coatomer complex is required for budding from Golgi membranes and is essential for the retrograde Golgi-to-ER transport of dilysine-tagged proteins (By similarity)	DEAD-box ATP-dependent RNA helicase
ENOG411DQZ3	ENOG411DS5H	0.0628506493506	DNA damage-inducible protein	Actin-related protein
ENOG411DUTE	ENOG411DVB9	0.0628502886003	Dehydrogenase	glucuronokinase activity
ENOG411DSZF	ENOG411E2M5	0.0628502886003	WD domain G-beta repeat	15 kDa selenoprotein-like
ENOG411DQ83	ENOG411DVEP	0.0628499278499	GTP-binding nuclear protein	ubiquitin-like modifier-activating enzyme
ENOG411DU3I	ENOG411DW79	0.0628499278499	Plastidic ATP	nucleolar protein
ENOG411DSUN	ENOG411DXDM	0.0628497890998	Quinolinate synthetase A protein	armadillo repeat-containing protein
ENOG411DX9D	ENOG411DXCE	0.0628497474747	Importin beta-2 subunit family protein	Binds specifically and directly to substrates containing either a simple or bipartite NLS motif. Promotes docking of import substrates to the nuclear envelope (By similarity)
ENOG411DRXN	ENOG411DXFY	0.0628495670996	Tryptophanyl-tRNA synthetase	citrate synthase
ENOG411DQPE	ENOG411DW17	0.0628495670996	Beta-adaptin-like protein	ribosomal protein S15
ENOG411DUU7	ENOG411DVT4	0.0628495393495	Aspartate aminotransferase	Specifically methylates the N1 position of guanosine-37 in various cytoplasmic and mitochondrial tRNAs. Methylation is not dependent on the nature of the nucleoside 5' of the target nucleoside. This is the first step in the biosynthesis of wybutosine (yW) a modified base adjacent to the anticodon of tRNAs and required for accurate decoding (By similarity)
ENOG411E2AU	ENOG411EK3Y	0.0628494283494	Biotin carboxyl carrier protein of acetyl-CoA	Symplekin tight junction protein C terminal
ENOG411DQ7Y	ENOG411E2DP	0.062849206349200007	Pyrophosphate--fructose 6-phosphate 1-phosphotransferase subunit	SnRK1-interacting protein 1
ENOG411DSKT	ENOG411E618	0.062849206349200007	26S proteasome non-atpase regulatory subunit	60S ribosomal protein L38
ENOG411DSFY	ENOG411E0YD	0.062849206349200007	Aspartate aminotransferase	RNA-binding protein
ENOG411DY10	ENOG411E1JS	0.0628491785992	28S ribosomal protein	NA
ENOG411DVRP	ENOG411E4JH	0.062849012099	Exosome complex	Histone-like transcription factor (CBF/NF-Y) and archaeal histone
ENOG411DXUU	ENOG411E44S	0.0628488455988	Pyrrolidone-carboxylate	fasciclin-like arabinogalactan protein
ENOG411DRXN	ENOG411DUXH	0.0628487427605	Tryptophanyl-tRNA synthetase	seryl-trna synthetase
ENOG411DQ39	ENOG411DYF5	0.0628486790987	splicing factor U2af large subunit	Inherit from euNOG: ATP GTP binding protein
ENOG411DQNW	ENOG411DRHX	0.0628484848485	efflux antiporter	pyruvate dehydrogenase E1 component subunit
ENOG411DX31	ENOG411DYU0	0.0628482350982	DEAD-box ATP-dependent RNA helicase	reductase
ENOG411DSW9	ENOG411DYDH	0.0628480963481	acetolactate synthase	synthase
ENOG411DTHH	ENOG411DXAT	0.0628478743479	glucose-6-phosphate isomerase	threonine dehydratase biosynthetic
ENOG411E2VP	ENOG411E4HS	0.0628477633478	Destroys radicals which are normally produced within the cells and which are toxic to biological systems (By similarity)	Thioredoxin-like protein
ENOG411DWT6	ENOG411DX6K	0.0628477355977	alanyl-tRNA synthetase	Enhancer of
ENOG411DW64	ENOG411DX9F	0.0628475829726	thioredoxin reductase	BAHD acyltransferase
ENOG411DR5X	ENOG411EKFX	0.0628472222222	malic enzyme	This protein plays a role in synthesis of starch. It catalyzes the synthesis of the activated glycosyl donor ADP- glucose from Glc-1-P and ATP (By similarity)
ENOG411E3RJ	ENOG411E4HU	0.0628471981235	DNA-directed RNA Polymerase II	Encodes a protein DOMINO1 that belongs to a plant-specific gene family sharing a common motif present in the tomato DEFECTIVE CHLOROPLASTS AND LEAVES (LeDCL) protein. DOMINO1 is located in the nucleus. Arabidopsis embryos carrying the domino1 mutation grow slowly in comparison with wild type embryos and reach only the globular stage at desiccation. The primary defect of the mutation at the cellular level is the large size of the nucleolus that can be observed soon after fertilization in the nuclei of both the embryo and the endosperm. DOMINO1 might have a role in ribosome biogenesis and in determining the rate of cell division
ENOG411DWXK	ENOG411E2TI	0.0628471250971	luminal-binding protein	nucleoside diphosphate kinase
ENOG411DS7T	ENOG411E1ZQ	0.062847041847	Histidyl-tRNA	DNA-dependent RNA polymerase catalyzes the transcription of DNA into RNA using the four ribonucleoside triphosphates as substrates
ENOG411DRTP	ENOG411E2QG	0.062847041847	One of the components of the core antenna complex of photosystem II. It binds chlorophyll and helps catalyze the primary light-induced photochemical processes of photosystem II (By similarity)	ribosomal protein S15a
ENOG411DRPK	ENOG411DURV	0.062847041847	Uroporphyrinogen decarboxylase	heterogeneous nuclear ribonucleoprotein
ENOG411DUPV	ENOG411DYWC	0.062847041847	Ribose-phosphate pyrophosphokinase	Heat Shock Protein
ENOG411DTQ7	ENOG411DUS2	0.062847014097	Chaperonin	PETER PAN-like
ENOG411DXYF	ENOG411DZFG	0.0628466810967	Trafficking protein particle complex subunit	ATP-dependent serine protease that mediates the selective degradation of misfolded unassembled or oxidatively damaged polypeptides as well as certain short-lived regulatory proteins in the mitochondrial matrix. May also have a chaperone function in the assembly of inner membrane protein complexes. Participates in the regulation of mitochondrial gene expression and in the maintenance of the integrity of the mitochondrial genome. Binds to mitochondrial DNA in a site-specific manner (By similarity)
ENOG411DXXG	ENOG411DZ83	0.0628466810967	Molecular calcium-binding chaperone promoting folding oligomeric assembly and quality control in the ER via the calreticulin calnexin cycle. This lectin may interact transiently with almost all of the monoglucosylated glycoproteins that are synthesized in the ER (By similarity)	Cleaves peptides in various proteins in a process that requires ATP hydrolysis. Has a chymotrypsin-like activity. Plays a major role in the degradation of misfolded proteins (By similarity)
ENOG411DRNN	ENOG411DTU2	0.0628466533467	Hydroxyproline-rich glycoprotein family protein	nucleolar complex protein
ENOG411DQME	ENOG411DUPG	0.0628465145965	presequence protease	4-diphosphocytidyl-2-C-methyl-D-erythritol kinase
ENOG411DPMZ	ENOG411DQA8	0.0628463203463	Vacuolar import and degradation protein	ankyrin repeat family protein
ENOG411DPP5	ENOG411DU7F	0.0628463203463	Protein disulfide isomerase	proline iminopeptidase
ENOG411DQEQ	ENOG411DWE0	0.0628463203463	reversibly glycosylated polypeptide	3-hydroxybutyryl-CoA
ENOG411DS7K	ENOG411DT6I	0.0628462925963	magnesium transporter	Inherit from KOG: RNA binding motif protein
ENOG411DQ97	ENOG411E1FI	0.062845959596	E3 ubiquitin-protein ligase	Regulator of Vps4 activity in the MVB pathway
ENOG411DQ1W	ENOG411DXX0	0.062845959596	Cyclin-dependent kinase	26S protease regulatory subunit 6A
ENOG411DQB3	ENOG411DRTW	0.0628459318459	serine threonine-protein phosphatase	Nuclear pore complex protein
ENOG411DS9E	ENOG411DVTE	0.0628458208458	udp-glucose glycoprotein	SNF1-related protein kinase regulatory subunit
ENOG411DTU2	ENOG411DUFW	0.0628457098457	nucleolar complex protein	2-Cys peroxiredoxin
ENOG411DRUE	ENOG411DV5U	0.0628455988456	Quinone oxidoreductase-like protein At1g23740	Thiol protease
ENOG411DWDT	ENOG411DX3M	0.0628455433455	LRR	Thioredoxin domain-containing protein 9
ENOG411DU9I	ENOG411DXCE	0.0628453654189	glyceraldehyde-3-phosphate dehydrogenase	Binds specifically and directly to substrates containing either a simple or bipartite NLS motif. Promotes docking of import substrates to the nuclear envelope (By similarity)
ENOG411DWTJ	ENOG411DZFG	0.0628453213453	COP9 signalosome complex subunit	ATP-dependent serine protease that mediates the selective degradation of misfolded unassembled or oxidatively damaged polypeptides as well as certain short-lived regulatory proteins in the mitochondrial matrix. May also have a chaperone function in the assembly of inner membrane protein complexes. Participates in the regulation of mitochondrial gene expression and in the maintenance of the integrity of the mitochondrial genome. Binds to mitochondrial DNA in a site-specific manner (By similarity)
ENOG411DPSU	ENOG411E72I	0.062844988345	ubiquitin carboxyl-terminal hydrolase	Mitochondrial import inner membrane translocase subunit
ENOG411DUA2	ENOG411DW0X	0.0628448773449	Component of the eukaryotic translation initiation factor 3 (eIF-3) complex which is involved in protein synthesis and together with other initiation factors stimulates binding of mRNA and methionyl-tRNAi to the 40S ribosome (By similarity)	Snf1-related protein kinase
ENOG411DXSD	ENOG411E3DU	0.0628448773449	Protein of unknown function (DUF810)	mitochondrial glycoprotein
ENOG411DUMY	ENOG411DWMP	0.0628448773449	transcription complex subunit	Autophagy-related protein 11
ENOG411DR5U	ENOG411DSB6	0.0628448561243	interconversion of serine and glycine (By similarity)	UPF0760 protein
ENOG411DPSM	ENOG411DWNT	0.0628445165945	Anthranilate phosphoribosyltransferase	ubiquitin thioesterase
ENOG411DTIS	ENOG411DWFP	0.0628445165945	ATP-dependent zinc metalloprotease FtsH	Thylakoid membrane protein
ENOG411DSCF	ENOG411DUX2	0.0628442113442	COP9 signalosome complex subunit	NA
ENOG411DQW2	ENOG411DX1G	0.0628441558442	Glucose and ribitol	Associates with the EF-Tu.GDP complex and induces the exchange of GDP to GTP. It remains bound to the aminoacyl-tRNA.EF- Tu.GTP complex up to the GTP hydrolysis stage on the ribosome (By similarity)
ENOG411DRTR	ENOG411DSRB	0.0628441558442	Complex I intermediate-associated protein 30 (CIA30)	synthetase
ENOG411DUVS	ENOG411E0P7	0.0628441558442	protease	atp synthase
ENOG411DSGF	ENOG411E34J	0.0628441558442	U3 small nucleolar RNA-associated protein	NADH dehydrogenase ubiquinone 1 alpha subcomplex subunit 5
ENOG411DQZ6	ENOG411DX4E	0.0628441558442	GC-rich sequence DNA-binding factor	Heat Shock Protein
ENOG411DTJN	ENOG411DU5Z	0.0628441558442	Large subunit GTPase 1	structural maintenance of chromosomes protein
ENOG411DPWH	ENOG411EBYD	0.062844017094	Glutathione reductase	Glycosyl hydrolase family 3 N terminal domain
ENOG411DSC2	ENOG411E555	0.0628437950938	glutamyl-tRNA synthetase	ribosomal protein 3
ENOG411DZ5X	ENOG411E3PX	0.0628437950938	RAN GTPase-activating protein	cytochrome c oxidase
ENOG411DPT7	ENOG411DSEE	0.0628434343434	LETM1 and EF-hand domain-containing protein 1 mitochondrial-like	AP-1 complex subunit
ENOG411DW34	ENOG411DWZC	0.0628434343434	ubiquitin conjugation factor	Nucleolar protein
ENOG411DQMA	ENOG411DW64	0.0628432955933	protein mago nashi	thioredoxin reductase
ENOG411DW6T	ENOG411E4VW	0.0628432539683	Structure-specific nuclease with 5'-flap endonuclease and 5'-3' exonuclease activities involved in DNA replication and repair. During DNA replication cleaves the 5'-overhanging flap structure that is generated by displacement synthesis when DNA polymerase encounters the 5'-end of a downstream Okazaki fragment. It enters the flap from the 5'-end and then tracks to cleave the flap base leaving a nick for ligation. Also involved in the long patch base excision repair (LP-BER) pathway by cleaving within the apurinic apyrimidinic (AP) site-terminated flap. Acts as a genome stabilization factor that prevents flaps from equilibrating into structurs that lead to duplications and deletions. Also possesses 5'-3' exonuclease activity on nicked or gapped double- stranded DNA and exhibits RNase H activity. Also involved in replication and repair of rDNA and in repairing mitochondrial DNA (By similarity)	huntingtin-interacting protein
ENOG411DQDB	ENOG411DUI0	0.0628430735931	PsaA and PsaB bind P700 the primary electron donor of photosystem I (PSI) as well as the electron acceptors A0 A1 and FX. PSI is a plastocyanin-ferredoxin oxidoreductase converting photonic excitation into a charge separation which transfers an electron from the donor P700 chlorophyll pair to the spectroscopically characterized acceptors A0 A1 FX FA and FB in turn. Oxidized P700 is reduced on the lumenal side of the thylakoid membrane by plastocyanin (By similarity)	nuclear pore
ENOG411DU6J	ENOG411DYIN	0.062843045843	NA	Aquaporin
ENOG411DQZV	ENOG411DSY0	0.0628426850927	histone-lysine N-methyltransferase SUVR5-like	set1 Ash2 histone methyltransferase complex subunit
ENOG411DVHA	ENOG411DWY3	0.0628425740926	haloacid dehalogenase-like hydrolase family protein	Nitrile-specifier protein
ENOG411DVB9	ENOG411DWG1	0.0628423243423	glucuronokinase activity	Squalene
ENOG411DR3E	ENOG411DSSY	0.0628422133422	Adhesion regulating molecule family	UBA and UBX domain-containing protein
ENOG411DTSI	ENOG411DZDB	0.0628421023421	ABC transporter F family member	RWD domain-containing protein
ENOG411DQH9	ENOG411DY22	0.062841991342	Pyruvate kinase	adenylate kinase
ENOG411DWH8	ENOG411EMAT	0.062841991342	NAD dependent epimerase/dehydratase family	KH domain
ENOG411DWKD	ENOG411E5PB	0.062841991342	WD domain G-beta repeat	Signal recognition particle 14 kDa
ENOG411DW87	ENOG411DYYB	0.062841991342	ribonuclease J-like	Coiled-coil domain-containing protein
ENOG411DW5V	ENOG411EBXB	0.0628418109668	cysteine and histidine-rich domain-containing protein	anthocyanidin 53-O-glucosyltransferase-like
ENOG411DQGN	ENOG411DTMG	0.0628417138417	Toprim domain-containing protein	DNA polymerase
ENOG411DRI8	ENOG411DVDW	0.0628416305916	uracil phosphoribosyltransferase	WD repeat-containing protein
ENOG411DTZ8	ENOG411DX8J	0.0628416305916	translational activator	filament-like plant protein
ENOG411DQ5Z	ENOG411DSF6	0.0628412698413	glutamate	Ribosome biogenesis protein bop1
ENOG411DSEH	ENOG411DZIH	0.0628412420912	Pyridoxamine 5-phosphate oxidase family protein	AP-4 complex subunit
ENOG411DZG6	ENOG411E2RK	0.0628412420912	gtp-binding protein	histone H3
ENOG411DTP7	ENOG411DWZ4	0.0628411310911	26S proteasome non-atpase regulatory subunit	NA
ENOG411DR15	ENOG411E2AF	0.0628410894661	NADH dehydrogenase ubiquinone 1 alpha subcomplex subunit	ATP synthase protein
ENOG411DT7B	ENOG411DTCE	0.0628407703408	Peptidyl-prolyl cis-trans isomerase	CUGBP Elav-like family member
ENOG411DU4R	ENOG411DUAZ	0.0628407703408	Binds to the 60S ribosomal subunit and prevents its association with the 40S ribosomal subunit to form the 80S initiation complex in the cytoplasm. May also be involved in ribosome biogenesis (By similarity)	isopentenyl-diphosphate Delta-isomerase
ENOG411DSS6	ENOG411DT3A	0.0628407513539	type 1 membrane protein	fatty acid metabolic process
ENOG411DR3A	ENOG411DT0J	0.0628407425907	Magnesium-protoporphyrin IX monomethyl ester oxidative cyclase	chromatin-remodeling complex ATPase
ENOG411DRIE	ENOG411DXB9	0.0628407009657	Transformation transcription domain-associated protein	Ribosomal protein L1
ENOG411DWUK	ENOG411DYH4	0.0628405483405	Pfam:DUF265	annexin D5-like
ENOG411DSPR	ENOG411DU00	0.0628402606166	exportin-1	Ribosomal protein S5
ENOG411DT8W	ENOG411DUMZ	0.062840251252	ATP citrate-lyase is the primary enzyme responsible for the synthesis of cytosolic acetyl-CoA used for the elongation of fatty acids and biosynthesis of isoprenoids flavonoids and malonated derivatives. May supply substrate to the cytosolic acetyl-CoA carboxylase which generates the malonyl-CoA used for the synthesis of a multitude of compounds including very long chain fatty acids and flavonoids	cytosolic endo-beta-N-acetylglucosaminidase-like
ENOG411DQ4U	ENOG411DR3K	0.0628401875902	inactive purple acid phosphatase	periodic tryptophan protein
ENOG411DY53	ENOG411DYC3	0.0628401875902	cop9 signalosome complex subunit	60S ribosomal protein
ENOG411DS5I	ENOG411DUTU	0.0628401875902	domain-containing protein	Isocitrate dehydrogenase
ENOG411DQ2S	ENOG411DQ3Y	0.0628401875902	NA	protein kinase G11A-like
ENOG411E45F	ENOG411E4W9	0.06284004884	Prefoldin subunit	U6 snRNA-associated Sm-like protein
ENOG411DQSI	ENOG411DXR5	0.0628399378399	40S ribosomal protein	RNA-binding protein Luc7-like
ENOG411DRDS	ENOG411DVX6	0.0628398268398	T-complex protein 1 subunit	One of the components of the core antenna complex of photosystem II. It binds chlorophyll and helps catalyze the primary light-induced photochemical processes of photosystem II (By similarity)
ENOG411DYH7	ENOG411E4RQ	0.0628396603397	Aquaporin	essential for photochemical activity. FB is the terminal electron acceptor of PSI donating electrons to ferredoxin. The C-terminus interacts with PsaA B D and helps assemble the protein into the PSI complex. Required for binding of PsaD and PsaE to PSI. PSI is a plastocyanin-ferredoxin oxidoreductase converting photonic excitation into a charge separation which transfers an electron from the donor P700 chlorophyll pair to the spectroscopically characterized acceptors A0 A1 FX FA and FB in turn
ENOG411DPQC	ENOG411DR97	0.0628392995893	suppressor of G2 allele of SKP1	Serine Carboxypeptidase
ENOG411E4RK	ENOG411EAAN	0.062839280001	Small nuclear ribonucleoprotein	ACTIN
ENOG411DT0V	ENOG411E9VQ	0.0628387445887	Single-stranded DNA-binding protein that functions in both chloroplasts and nucleus. In chloroplasts maintains plastid genome stability by preventing break-induced and short homology- dependent illegitimate recombinations. In	endoxyloglucan transferase
ENOG411DS5R	ENOG411DSBH	0.0628385780886	UPF0061 protein	triosephosphate isomerase
ENOG411DRDH	ENOG411DW8D	0.0628382712059	nicotinate-nucleotide pyrophosphorylase carboxylating	transferase transferase transferring acyl groups other than amino-acyl groups
ENOG411DYMW	ENOG411EMKZ	0.0628381340881	alphaalpha-trehalase (EC 3.2.1.28)	Prolyl oligopeptidase N-terminal beta-propeller domain
ENOG411DRGY	ENOG411DRU5	0.0628377455877	dehydratase	- STE kinases include homologs to sterile 7 sterile 11 and sterile 20 from yeast expressed
ENOG411E1BT	ENOG411E379	0.0628376623377	nucleotide-sensitive chloride conductance regulator	H ACA ribonucleoprotein complex subunit
ENOG411DQA3	ENOG411DT5C	0.0628376433508	Coatomer subunit	Domain of unknown function (DUF383)
ENOG411DR2T	ENOG411DUN4	0.0628373848374	6-phosphofructokinase	meiotic nuclear division protein
ENOG411DQFY	ENOG411DRJT	0.0628373015873	Thylakoid lumenal 19 kDa protein	3-beta hydroxysteroid dehydrogenase/isomerase family
ENOG411DRV7	ENOG411DUHR	0.0628373015873	HEAT repeat	26S proteasome non-atpase regulatory subunit
ENOG411E2JJ	ENOG411E4BC	0.0628373015873	endoribonuclease L-PSP family protein	Protease inhibitor/seed storage/LTP family
ENOG411DQ1U	ENOG411DUWG	0.0628370518371	ubiquitin fusion degradation protein 1	alpha-galactosidase
ENOG411DPVW	ENOG411DYS0	0.0628370518371	26S protease regulatory subunit 6B	translocon at the inner envelope membrane of chloroplasts 110
ENOG411DRVH	ENOG411E3MR	0.0628362193362	enhancer of mRNA-decapping protein	ribosomal protein
ENOG411DY5D	ENOG411EK8A	0.062836038961	Variant SH3 domain	BEACH domain-containing protein lvsA-like
ENOG411DPRW	ENOG411DWD8	0.0628358585859	lysyl-trna synthetase	glutamine synthetase
ENOG411DR6F	ENOG411DUCB	0.0628358585859	DnaJ homolog subfamily B member	Translocon-associated protein
ENOG411DQF8	ENOG411DT6V	0.0628354978355	Potassium channel	calcium-dependent protein kinase
ENOG411DSXI	ENOG411DX8N	0.0628354978355	vacuolar-sorting receptor	chaperone protein DnaJ
ENOG411DW2I	ENOG411DXI1	0.0628353590854	Outer envelope protein	Protein of unknown function (DUF1191)
ENOG411DSB1	ENOG411DUY7	0.0628351370851	Destroys radicals which are normally produced within the cells and which are toxic to biological systems (By similarity)	NADP-dependent alkenal double bond reductase
ENOG411DQAR	ENOG411DU6S	0.0628351370851	Alphaalpha-trehalose-phosphate synthase UDP-forming	translation initiation factor
ENOG411DSA3	ENOG411DYI5	0.0628351151772	Protein of unknown function (DUF1620)	U5 small nuclear ribonucleoprotein 40 kDa
ENOG411DQRI	ENOG411DT5G	0.0628347763348	RED-like protein N-terminal region	Proteasome-associated protein ECM29 homolog
ENOG411DU00	ENOG411DYFC	0.0628347763348	Ribosomal protein S5	DNA-dependent RNA polymerase catalyzes the transcription of DNA into RNA using the four ribonucleoside triphosphates as substrates
ENOG411DTJZ	ENOG411DU3A	0.0628346375846	poly(rC)-binding protein	kinase family
ENOG411DQHA	ENOG411DSPC	0.0628346375846	WD repeat-containing protein	DNA repair protein recA homolog 3
ENOG411DSHB	ENOG411DV67	0.0628345265845	C-terminal domain phosphatase-like	ABC transporter F family member
ENOG411DPSP	ENOG411DU08	0.0628344155844	riboflavin biosynthesis protein	DSHCT (NUC185) domain
ENOG411DR9R	ENOG411DT13	0.0628344155844	N-acetyl-gamma-glutamyl-phosphate reductase	pre-mRNA-splicing factor
ENOG411DRTV	ENOG411DZ9W	0.0628341658342	Sulfite reductase	thioredoxin-like protein CDSP32
ENOG411DWJ3	ENOG411DYJE	0.0628340548341	COP9 signalosome complex subunit	ubiquitin-protein ligase
ENOG411DT0G	ENOG411EKM7	0.0628339160839	carrier protein transacylase	NA
ENOG411DQ8R	ENOG411DYRG	0.0628337495837	isocitrate dehydrogenase NAD	translationally-controlled tumor protein homolog
ENOG411DXBR	ENOG411E3XN	0.0628336940837	dna polymerase	50S ribosomal protein L21
ENOG411DR62	ENOG411DZJB	0.0628336940837	Tubulin is the major constituent of microtubules. It binds two moles of GTP one at an exchangeable site on the beta chain and one at a non-exchangeable site on the alpha chain	argininosuccinate synthase
ENOG411DRA8	ENOG411DTE0	0.0628336940837	NA	One of the essential components for the initiation of protein synthesis. Protects formylmethionyl-tRNA from spontaneous hydrolysis and promotes its binding to the 30S ribosomal subunits. Also involved in the hydrolysis of GTP during the formation of the 70S ribosomal complex (By similarity)
ENOG411DW2S	ENOG411DX5K	0.0628336940837	zinc finger CCCH domain-containing protein	phagocytic receptor
ENOG411DUPV	ENOG411E3C2	0.0628336940837	Ribose-phosphate pyrophosphokinase	Anticodon-binding domain
ENOG411DS99	ENOG411DTKE	0.0628334998335	RNA-binding protein	regulator of nonsense transcripts
ENOG411DPXG	ENOG411EM7X	0.0628333333333	alpha/beta hydrolase fold	3-dehydroquinate synthase
ENOG411DRUN	ENOG411DW3D	0.0628333055833	Peptidyl-prolyl cis-trans isomerase	GDP-mannose 35-epimerase
ENOG411DT8W	ENOG411DYMW	0.0628333055833	ATP citrate-lyase is the primary enzyme responsible for the synthesis of cytosolic acetyl-CoA used for the elongation of fatty acids and biosynthesis of isoprenoids flavonoids and malonated derivatives. May supply substrate to the cytosolic acetyl-CoA carboxylase which generates the malonyl-CoA used for the synthesis of a multitude of compounds including very long chain fatty acids and flavonoids	alphaalpha-trehalase (EC 3.2.1.28)
ENOG411DRTA	ENOG411DRVS	0.0628327228327	3-hydroxyisobutyryl-CoA hydrolase-like protein	npl4-like protein
ENOG411DQWR	ENOG411DU1C	0.0628326118326	fatty acid beta-oxidation multifunctional protein	ATP-dependent Clp protease proteolytic subunit
ENOG411DQBD	ENOG411DV89	0.0628326118326	Phosphoinositide 3-kinase regulatory subunit	transcriptional adapter
ENOG411DYXD	ENOG411EA7D	0.0628322861349	26S proteasome non-ATPase regulatory subunit	14_3_3
ENOG411DR7C	ENOG411E0HW	0.0628322510823	pyruvate dehydrogenase E1 component subunit beta	ribosomal protein S2
ENOG411DUCU	ENOG411DXDA	0.0628322510823	Amidohydrolase family	NA
ENOG411DQQ7	ENOG411DS24	0.0628322510823	hypersensitive-induced response protein	Lipoamide acyltransferase component of branched-chain alpha-keto acid dehydrogenase complex
ENOG411DU1T	ENOG411DX3V	0.0628322510823	Tetratricopeptide repeat	vesicle-associated protein
ENOG411DYCM	ENOG411E4S2	0.0628322510823	splicing factor 3A subunit	40S ribosomal protein S27
ENOG411DQDW	ENOG411DSFU	0.0628321123321	AMP deaminase	Signal-recognition-particle assembly has a crucial role in targeting secretory proteins to the rough endoplasmic reticulum membrane (By similarity)
ENOG411E1UA	ENOG411E44M	0.062832001332	NDH shuttles electrons from NAD(P)H plastoquinone via FMN and iron-sulfur (Fe-S) centers to quinones in the photosynthetic chain and possibly in a chloroplast respiratory chain. The immediate electron acceptor for the enzyme in this species is believed to be plastoquinone. Couples the redox reaction to proton translocation and thus conserves the redox energy in a proton gradient (By similarity)	NA
ENOG411DUSK	ENOG411E0BW	0.0628318903319	zinc finger CCCH domain-containing protein	40S ribosomal protein
ENOG411DYGN	ENOG411EM33	0.0628318903319	Amidohydrolase	La protein
ENOG411DQK4	ENOG411E4SP	0.0628318903319	Ketol-acid reductoisomerase	U6 snRNA-associated Sm-like protein
ENOG411DV0G	ENOG411DYGY	0.0628315295815	Pfam:DUF28	ATP-dependent Clp protease proteolytic subunit
ENOG411DT41	ENOG411E1TZ	0.0628315295815	DEAD-box ATP-dependent RNA helicase	ribosomal protein L17
ENOG411DSPC	ENOG411DVFJ	0.0628315295815	DNA repair protein recA homolog 3	Histone deacetylase
ENOG411DQVA	ENOG411DV5U	0.0628312520813	Dienelactone hydrolase family protein	Thiol protease
ENOG411DQ3R	ENOG411DRSV	0.062831232493	Protein arginine n-methyltransferase	The proteasome is a multicatalytic proteinase complex which is characterized by its ability to cleave peptides with Arg Phe Tyr Leu and Glu adjacent to the leaving group at neutral or slightly basic pH. The proteasome has an ATP-dependent proteolytic activity
ENOG411DSJY	ENOG411DVWP	0.0628311688312	p21-activated protein kinase-interacting protein 1-like	Cathepsin B-like
ENOG411DR8U	ENOG411E07H	0.0628311688312	ribosomal protein	KH domain-containing protein
ENOG411DUTJ	ENOG411DX3M	0.0628311133311	Translin family	Thioredoxin domain-containing protein 9
ENOG411DQ24	ENOG411DXZD	0.0628309190809	protein synthesis. May act as a fidelity factor of the translation reaction by catalyzing a one- codon backward translocation of tRNAs on improperly translocated ribosomes	nicotinate
ENOG411DUD3	ENOG411DY2F	0.0628308080808	Rhamnose biosynthetic enzyme	Phenylalanyl-tRNA synthetase
ENOG411DQHC	ENOG411DVWZ	0.0628308080808	t-complex protein 1	Catalyzes the S-methylmethionine (SMM) biosynthesis from adenosyl-L-homocysteine (AdoMet) and methionine. SMM biosynthesis (by MMT1) and degradation (by HMT-1 HMT-2 and HMT-3) constitute the SMM cycle in plants which is probably required to achieve short term control of AdoMet level. Also able to catalyze the selenium-methylmethionine (SeMM) from AdoMet and selenium- methionine (SeMet). May play a role in phoem sulfur transport
ENOG411E6II	ENOG411EKSI	0.0628308080808	MLP-like protein	Glutamate-1-semialdehyde 21-aminomutase
ENOG411DTX5	ENOG411DW7H	0.0628306693307	peroxidase	L-ascorbate oxidase homolog
ENOG411DSTD	ENOG411DUW6	0.0628304473304	bifunctional methylthioribulose-1-phosphate dehydratase enolase-phosphatase	Encodes a protein with little sequence identity with any other protein of known structure or function. Part of this protein shows a 42 sequence identity with the C-terminal domain of the 32-kD human thioredoxin-like protein
ENOG411DRJ6	ENOG411E2X1	0.0628304473304	Component of the eukaryotic translation initiation factor 3 (eIF-3) complex which is involved in protein synthesis and together with other initiation factors stimulates binding of mRNA and methionyl-tRNAi to the 40S ribosome (By similarity)	ribosomal protein L27
ENOG411EKY8	ENOG411EMG8	0.0628301502419	NA	37 kDa inner envelope membrane protein
ENOG411DPZR	ENOG411DT6V	0.0628300865801	chorismate synthase	calcium-dependent protein kinase
ENOG411DRIF	ENOG411DSNI	0.0628300865801	auxin transporter-like protein	sugar transport protein
ENOG411DXJ5	ENOG411E5DN	0.0628300865801	Aconitate hydratase	Dabb
ENOG411DUCK	ENOG411DZBF	0.0628300865801	dihydrolipoyl dehydrogenase	Cell division cycle
ENOG411DQZA	ENOG411DXZ8	0.0628298923299	ribose-5-phosphate	ubiE/COQ5 methyltransferase family
ENOG411DWQP	ENOG411E40C	0.0628298368298	K01528 dynamin GTPase EC 3.6.5.5	ribosomal protein L14
ENOG411DRKQ	ENOG411EKI3	0.0628298368298	Leucyl-tRNA synthetase	Isoamylase 3
ENOG411DQ9K	ENOG411DYJE	0.0628297258297	E3 ubiquitin-protein ligase ORTHRUS	ubiquitin-protein ligase
ENOG411DRR8	ENOG411DSVX	0.0628294760795	ABC transporter C family member	Protein disulfide isomerase
ENOG411DT4K	ENOG411DU8W	0.062829400132	acyl-CoA dehydrogenase	prohibitin
ENOG411DS48	ENOG411DVPS	0.0628293650794	Sister chromatid cohesion protein PDS5	Sad1 UNC-like C-terminal domain containing protein
ENOG411DV4G	ENOG411DWW3	0.0628293650794	acid to the nucleotide precursor UDP-N-acetylmuramoyl-L-alanyl-D-glutamate (UMAG) in the biosynthesis of bacterial cell-wall peptidoglycan (By similarity)	RNA recognition motif. (a.k.a. RRM RBD or RNP domain)
ENOG411DRGY	ENOG411EKRW	0.0628293650794	dehydratase	synthase
ENOG411DUTY	ENOG411EIXG	0.0628293650794	Transferase family	domain-containing protein
ENOG411DT02	ENOG411DWG8	0.0628291430791	chaperone protein	60S ribosomal protein L18a
ENOG411DRE6	ENOG411E4ZG	0.062829004329	ADP-ribosylation factor	Glycine-rich RNA-binding protein
ENOG411DV83	ENOG411DVD7	0.062829004329	transcription factor jumonji (jmjC) domain-containing protein	exosome complex exonuclease
ENOG411DUIS	ENOG411DUJW	0.0628289196184	T-complex protein 1 subunit	villin-2-like
ENOG411DTAV	ENOG411E3TD	0.0628286435786	dna polymerase delta small	prefoldin subunit
ENOG411DQS2	ENOG411DU5G	0.0628286435786	Component of the cytochrome b6-f complex which mediates electron transfer between photosystem II (PSII) and photosystem I (PSI) cyclic electron flow around PSI and state transitions (By similarity)	Tetratricopeptide repeat protein
ENOG411DRB2	ENOG411DSQE	0.0628286435786	transcription initiation factor TFIID subunit	K14797 essential nuclear protein 1
ENOG411DPVW	ENOG411DU1E	0.0628283938284	26S protease regulatory subunit 6B	Band 7 family protein
ENOG411DWSY	ENOG411E0UA	0.0628282828283	notchless protein	PPIases accelerate the folding of proteins (By similarity)
ENOG411DQU2	ENOG411DX71	0.0628282828283	Rhamnose biosynthetic enzyme	PHB
ENOG411DRSK	ENOG411DU3M	0.0628282258677	porphobilinogen deaminase	interconversion of serine and glycine (By similarity)
ENOG411DSXU	ENOG411E2WY	0.0628281440781	citrate synthase	Universal stress protein
ENOG411DUZJ	ENOG411DWRI	0.062828005328	succinate dehydrogenase	N-acetyltransferase B complex (NatB) non catalytic subunit
ENOG411DPTS	ENOG411DUDM	0.0628279220779	callose synthase	transmembrane protein 111-like
ENOG411DW76	ENOG411E637	0.0628277833278	NA	Mitochondrial import inner membrane translocase
ENOG411DW5W	ENOG411EKM7	0.0628277555778	glucan endo-1-3-beta-glucosidase	NA
ENOG411DQE1	ENOG411DZ5J	0.0628276445776	reticuline oxidase-like protein-like	D-glycerate 3-kinase
ENOG411DT9A	ENOG411DV1C	0.0628275613276	cullin 4	60S ribosomal protein
ENOG411DTZX	ENOG411DYS7	0.0628275613276	DNA methyltransferase 1-associated protein	Microtubule organization 1
ENOG411DQ56	ENOG411E73F	0.0628275613276	PPIases accelerate the folding of proteins (By similarity)	Thylakoid soluble phosphoprotein TSP9
ENOG411DQNC	ENOG411DX71	0.0628275613276	GTP-binding protein that may be involved in cell development (By similarity)	PHB
ENOG411DV4G	ENOG411EJZX	0.0628275335775	acid to the nucleotide precursor UDP-N-acetylmuramoyl-L-alanyl-D-glutamate (UMAG) in the biosynthesis of bacterial cell-wall peptidoglycan (By similarity)	PB1
ENOG411DQRV	ENOG411DRE4	0.0628274225774	Omega-amidase	DNA repair protein
ENOG411DQ27	ENOG411DUT7	0.0628272005772	phosphoribosylglycinamide formyltransferase	DEAD-box ATP-dependent RNA helicase
ENOG411DR84	ENOG411DS8E	0.0628272005772	Eukaryotic peptide chain release factor subunit	Trafficking protein particle complex subunit
ENOG411DQUC	ENOG411E3R6	0.0628272005772	tRNA (adenine-N(1)-)-methyltransferase non-catalytic subunit	PPP4R2
ENOG411DRC3	ENOG411E3NP	0.062827034077	ras-related protein	60S ribosomal protein
ENOG411DPZ8	ENOG411DYTX	0.062826950827	mitochondrial-processing peptidase subunit	Ribosomal protein L10
ENOG411DRGZ	ENOG411DSMZ	0.0628269230769	Methionyl-trna	Phosphoglucan water dikinase
ENOG411DU7U	ENOG411DW2T	0.0628268953269	The proteasome is a multicatalytic proteinase complex which is characterized by its ability to cleave peptides with Arg Phe Tyr Leu and Glu adjacent to the leaving group at neutral or slightly basic pH. The proteasome has an ATP-dependent proteolytic activity (By similarity)	Pre-mRNA-splicing factor ATP-dependent RNA helicase
ENOG411DS7C	ENOG411E6I9	0.0628268398268	Pentatricopeptide repeat-containing protein	Heat shock factor binding protein 1
ENOG411DQBZ	ENOG411DUJG	0.0628268398268	Transketolase	formamidopyrimidine-DNA
ENOG411DUKJ	ENOG411DUP3	0.0628268398268	Auxin transport protein	Cation_ATPase_N
ENOG411DTRJ	ENOG411DVB4	0.0628268398268	UPF0202 protein	Transcription elongation factor
ENOG411DU0Y	ENOG411DZXU	0.0628266912826	Inherit from NOG: alpha-l-fucosidase	Destroys radicals which are normally produced within the cells and which are toxic to biological systems (By similarity)
ENOG411DXVG	ENOG411E0B3	0.0628264790765	saccharopine dehydrogenase	60s ribosomal protein l18a-1
ENOG411DQPS	ENOG411DRJ0	0.0628264790765	calcium-dependent protein kinase	Involved in chlorophyll biosynthesis. Catalyzes the insertion of magnesium ion into protoporphyrin IX to yield Mg- protoporphyrin IX. The
ENOG411DPR4	ENOG411DTJZ	0.0628261183261	replication protein A 70 kDa DNA-binding	poly(rC)-binding protein
ENOG411DQAJ	ENOG411DWWP	0.0628261183261	The coatomer is a cytosolic protein complex that binds to dilysine motifs and reversibly associates with Golgi non- clathrin-coated vesicles which further mediate biosynthetic protein transport from the ER via the Golgi up to the trans Golgi network. Coatomer complex is required for budding from Golgi membranes and is essential for the retrograde Golgi-to-ER transport of dilysine-tagged proteins (By similarity)	eukaryotic translation initiation factor
ENOG411DTSJ	ENOG411DWWG	0.0628260905761	Calcium-transporting ATPase	Rhodanese-like domain
ENOG411DT9E	ENOG411DVFS	0.0628257575758	6-phosphofructokinase 5	26S protease regulatory subunit
ENOG411DSKT	ENOG411DT4K	0.0628257575758	26S proteasome non-atpase regulatory subunit	acyl-CoA dehydrogenase
ENOG411DQ34	ENOG411DW6C	0.0628257575758	Inherit from KOG: leucine rich repeat	cleavage stimulation factor
ENOG411DTYD	ENOG411DUX6	0.0628255078255	LL-diaminopimelate aminotransferase	peroxisomal fatty acid beta-oxidation multifunctional protein
ENOG411DYCG	ENOG411E4ZQ	0.0628254800755	DEAD-box ATP-dependent RNA helicase	NADH dehydrogenase (Ubiquinone) 1 alpha subcomplex
ENOG411DQNJ	ENOG411DUEJ	0.0628254384504	phosphoglycerate	5'-nucleotidase
ENOG411DQME	ENOG411DYHW	0.0628253968254	presequence protease	Cysteinyl-tRNA
ENOG411DQN3	ENOG411DU1E	0.0628253968254	dihydrolipoyllysine-residue acetyltransferase component of pyruvate dehydrogenase	Band 7 family protein
ENOG411DQ98	ENOG411EDAM	0.0628253968254	Rubisco LSMT substrate-binding	fructose-bisphosphate aldolase cytoplasmic
ENOG411DPYY	ENOG411DT6Y	0.0628253968254	cofactor D	Vacuolar protein sorting-associated protein
ENOG411E1JS	ENOG411EA7D	0.062824349627	NA	14_3_3
ENOG411DSAE	ENOG411DVEM	0.0628243145743	DNA repair helicase	proton pump interactor
ENOG411DWD8	ENOG411DY81	0.0628243145743	glutamine synthetase	Colon cancer-associated protein Mic1-like
ENOG411DS5F	ENOG411DSEH	0.0628242590743	serine carboxypeptidase-like	Pyridoxamine 5-phosphate oxidase family protein
ENOG411DSAR	ENOG411E2NU	0.062823953824	OST3 OST6 family protein	40S ribosomal protein
ENOG411DRTU	ENOG411DXVE	0.0628239260739	protein farnesyltransferase subunit	ubiquitin carboxyl-terminal hydrolase
ENOG411DRB0	ENOG411DU7F	0.0628236763237	3-oxoacyl- acyl-carrier-protein reductase	proline iminopeptidase
ENOG411DPZ6	ENOG411DXHU	0.0628235930736	ATP-dependent RNA helicase	transmembrane 9 superfamily member
ENOG411DS7N	ENOG411DYFR	0.0628234265734	Glycyl-tRNA synthetase	Protochlorophyllide reductase
ENOG411DPUE	ENOG411DX1X	0.0628232323232	NmrA-like family	myosin-J heavy chain-like
ENOG411DQPQ	ENOG411DRHK	0.0628232323232	OTU domain-containing protein	Nucleolar protein
ENOG411DTC7	ENOG411DW6C	0.0628232323232	DEAD-box ATP-dependent RNA helicase	cleavage stimulation factor
ENOG411DQGM	ENOG411DS7K	0.0628230519481	Endoglucanase	magnesium transporter
ENOG411DRIX	ENOG411DYCG	0.062822982573	HORMA domain	DEAD-box ATP-dependent RNA helicase
ENOG411DYP6	ENOG411E8P6	0.0628228715729	Beta-ureidopropionase	Inherit from KOG: Leo1 Paf1 RNA polymerase II complex component homolog (S. cerevisiae)
ENOG411DSSY	ENOG411DUCK	0.0628227328227	UBA and UBX domain-containing protein	dihydrolipoyl dehydrogenase
ENOG411DTGU	ENOG411DZQY	0.0628227050727	Phospholipase A-2-activating	Universal stress protein family
ENOG411DQF6	ENOG411DRB0	0.0628225108225	Dihydrodipicolinate synthase	3-oxoacyl- acyl-carrier-protein reductase
ENOG411DVZE	ENOG411EMRH	0.0628225108225	RNA helicase	Carbamoyl-phosphate synthase
ENOG411DQ1S	ENOG411DSJY	0.0628224830725	Required for the assembly and or stability of the 40S ribosomal subunit. Required for the processing of the 20S rRNA- precursor to mature 18S rRNA in a late step of the maturation of 40S ribosomal subunits (By similarity)	p21-activated protein kinase-interacting protein 1-like
ENOG411DURC	ENOG411DWUB	0.0628223720724	NA	importin
ENOG411DR30	ENOG411DX6W	0.0628221500722	importin subunit	Serine threonine protein phosphatase 2A 55 kDa regulatory subunit B
ENOG411DQ3H	ENOG411DQRK	0.0628221500722	Exportin 1-like protein	AP-2 complex subunit
ENOG411DR36	ENOG411DTQ7	0.0628221500722	Vps51/Vps67	Chaperonin
ENOG411DQ1N	ENOG411DUD2	0.0628221500722	Ribosomal RNA large subunit methyltransferase	Polynucleotide kinase 3 phosphatase
ENOG411DZGU	ENOG411E8HM	0.0628221223221	Phosphatidylinositol n-acetylglucosaminyltransferase subunit	NA
ENOG411DRJH	ENOG411DUGA	0.0628217893218	pre-mRNA-splicing factor cwc-22	Component of the eukaryotic translation initiation factor 3 (eIF-3) complex which is involved in protein synthesis and together with other initiation factors stimulates binding of mRNA and methionyl-tRNAi to the 40S ribosome (By similarity)
ENOG411DVEM	ENOG411E3SI	0.0628217893218	proton pump interactor	40s ribosomal protein
ENOG411DU0P	ENOG411E77K	0.0628210678211	One of the primary rRNA binding proteins it binds directly to 16S rRNA where it nucleates assembly of the body of the 30S subunit (By similarity)	60S acidic ribosomal protein
ENOG411DSHT	ENOG411E05K	0.0628207070707	DnaJ homolog subfamily B member	Histone-lysine N-methyltransferase H3 lysine-9
ENOG411DTQK	ENOG411DZN2	0.0628206793207	3-oxoacyl- acyl-carrier-protein synthase	AMP-binding enzyme
ENOG411DUK0	ENOG411DVYH	0.0628205128205	threonine synthase	dihydropyrimidinase (EC 3.5.2.2)
ENOG411DR5S	ENOG411DV8J	0.0628204573205	Protein of unknown function (DUF544)	zinc finger CCCH domain-containing protein
ENOG411DRIA	ENOG411DW89	0.0628203463203	Coiled-coil domain-containing protein	peptide deformylase
ENOG411DU7U	ENOG411E4IX	0.0628203463203	The proteasome is a multicatalytic proteinase complex which is characterized by its ability to cleave peptides with Arg Phe Tyr Leu and Glu adjacent to the leaving group at neutral or slightly basic pH. The proteasome has an ATP-dependent proteolytic activity (By similarity)	Transcription elongation factor
ENOG411DVIU	ENOG411EKY0	0.0628200688201	Cinnamoyl-CoA reductase	3-isopropylmalate dehydratase small
ENOG411DS4X	ENOG411DU70	0.0628200688201	Protein of unknown function (DUF3082)	inner membrane protein PPF-1
ENOG411DQ3R	ENOG411EKG2	0.06281998557	Protein arginine n-methyltransferase	This protein plays a role in synthesis of starch. It catalyzes the synthesis of the activated glycosyl donor ADP- glucose from Glc-1-P and ATP (By similarity)
ENOG411DSFY	ENOG411DTKS	0.06281998557	Aspartate aminotransferase	eukaryotic translation initiation factor
ENOG411DY1H	ENOG411E6HJ	0.0628199741435	Protein SUPPRESSOR OF GENE SILENCING	30S ribosomal protein S16 chloroplastic
ENOG411DSSY	ENOG411E1E4	0.0628196248196	UBA and UBX domain-containing protein	NA
ENOG411DW7H	ENOG411DY22	0.0628194860695	L-ascorbate oxidase homolog	adenylate kinase
ENOG411DTX8	ENOG411DUB8	0.0628194305694	Cysteine desulfurase	3-oxoacyl- acyl-carrier-protein synthase
ENOG411DRE6	ENOG411DSJ3	0.0628192640693	ADP-ribosylation factor	mannose-1-phosphate guanylyltransferase
ENOG411DVVE	ENOG411DXBG	0.0628192640693	Essential component of the PAM complex a complex required for the translocation of transit peptide-containing proteins from the inner membrane into the mitochondrial matrix in an ATP-dependent manner (By similarity)	ATP-dependent DNA helicase 2 subunit
ENOG411DVKX	ENOG411DWGZ	0.0628192640693	glutathione peroxidase	Glutathione S-transferase N-terminal domain
ENOG411E42K	ENOG411E59F	0.062818958819	component of the ubiquinol-cytochrome c reductase complex (complex III or cytochrome b-c1 complex) which is part of the mitochondrial respiratory chain	ribosomal protein S11
ENOG411DRZU	ENOG411DU1T	0.0628189033189	Mitotic checkpoint protein	Tetratricopeptide repeat
ENOG411DRUB	ENOG411DWZU	0.0628189033189	acetyl-coenzyme A carboxylase carboxyl transferase subunit alpha	Glucosamine-fructose-6-phosphate aminotransferase
ENOG411DPWP	ENOG411DU7M	0.0628189033189	Plastid-lipid-Associated Protein	NAD dependent epimerase/dehydratase family
ENOG411DSDH	ENOG411DYMB	0.0628189033189	ATP-dependent zinc metalloprotease FTSH	NA
ENOG411DXGI	ENOG411E2QU	0.0628188755689	NA	peptidyl-tRNA hydrolase
ENOG411E2UM	ENOG411E8P6	0.0628188200688	40S ribosomal protein S24	Inherit from KOG: Leo1 Paf1 RNA polymerase II complex component homolog (S. cerevisiae)
ENOG411DXFY	ENOG411E4NF	0.0628186258186	citrate synthase	UDP-glucoronosyl UDP-glucosyl transferase family protein
ENOG411DQDW	ENOG411DRK2	0.0628185425685	AMP deaminase	Chlorophyll A-B binding protein
ENOG411DPQ6	ENOG411DTX2	0.0628185425685	transferase family	Converts alpha-aldose to the beta-anomer. It is active on D-glucose L-arabinose D-xylose D-galactose maltose and lactose (By similarity)
ENOG411DQGI	ENOG411E0AB	0.0628185148185	Involved in the post-translational conjugation of arginine to the N-terminal aspartate or glutamate of a protein. This arginylation is required for degradation of the protein via the ubiquitin pathway. Does not arginylate cysteine residues (By similarity)	RNA 2'-O ribose methyltransferase substrate binding
ENOG411DU25	ENOG411E2PP	0.0628183483183	mRNA turnover protein 4	Ribosomal protein L13
ENOG411DQRK	ENOG411DXDA	0.0628182373182	AP-2 complex subunit	NA
ENOG411DQCF	ENOG411DT4M	0.0628181818182	Tropinone reductase	L-ascorbate peroxidase
ENOG411DUS0	ENOG411DYC8	0.0628179320679	DNA polymerase	Control of topological states of DNA by transient breakage and subsequent rejoining of DNA strands. Topoisomerase II makes double-strand breaks (By similarity)
ENOG411DXXQ	ENOG411DYC8	0.0628179320679	Involved in proper cytoplasmic distribution of mitochondria (By similarity)	Control of topological states of DNA by transient breakage and subsequent rejoining of DNA strands. Topoisomerase II makes double-strand breaks (By similarity)
ENOG411DU51	ENOG411DUZJ	0.0628179320679	tetratricopeptide repeat domain containing protein	succinate dehydrogenase
ENOG411DQA2	ENOG411DQDW	0.0628178210678	ribosomal protein L19	AMP deaminase
ENOG411DX4U	ENOG411EMAF	0.0628178210678	Universal stress protein	Prefoldin subunit
ENOG411DSFU	ENOG411DWWA	0.0628178210678	Signal-recognition-particle assembly has a crucial role in targeting secretory proteins to the rough endoplasmic reticulum membrane (By similarity)	Translocase of chloroplast
ENOG411DPN6	ENOG411DUPV	0.0628175713176	malic enzyme	Ribose-phosphate pyrophosphokinase
ENOG411DQNW	ENOG411E4CS	0.0628175435675	efflux antiporter	photosystem I reaction center subunit V
ENOG411DRBZ	ENOG411DTMP	0.0628174603175	Cytosolic purine	Superkiller viralicidic activity 2-like
ENOG411DQGV	ENOG411DRM6	0.0628174603175	outer membrane protein porin	Signal recognition particle
ENOG411DRK2	ENOG411EBH0	0.0628174325674	Chlorophyll A-B binding protein	serine threonine protein kinase
ENOG411DRJT	ENOG411DURR	0.0628170995671	3-beta hydroxysteroid dehydrogenase/isomerase family	HD domain-containing protein
ENOG411DRS9	ENOG411E1TY	0.0628170995671	threonyl-tRNA synthetase	Domain of unknown function (DUF296)
ENOG411DQF1	ENOG411DQTZ	0.0628170995671	exosome component 10-like	amine oxidase
ENOG411DQCI	ENOG411DXQY	0.0628169191919	trafficking protein particle complex subunit 11-like	The proteasome is a multicatalytic proteinase complex which is characterized by its ability to cleave peptides with Arg Phe Tyr Leu and Glu adjacent to the leaving group at neutral or slightly basic pH. The proteasome has an ATP-dependent proteolytic activity
ENOG411E1ND	ENOG411E5AA	0.0628168636919	non-green plastid inner envelope membrane protein	NA
ENOG411DTFQ	ENOG411DWN2	0.0628167388167	Heat Shock Protein	Inherit from NOG: proton pump interactor
ENOG411DSXD	ENOG411DV16	0.0628167388167	Ribosome 60S biogenesis N-terminal	DEAD-box ATP-dependent RNA helicase
ENOG411DYKR	ENOG411E4SR	0.0628167388167	Clathrin interactor EPSIN	Small ubiquitin-related modifier
ENOG411DZBT	ENOG411E41J	0.0628165946372	Inherit from NOG: Early fruit mRNA	60S ribosomal protein
ENOG411DS3K	ENOG411DTFF	0.0628165151842	shikimate quinate	Utp-glucose-1-phosphate
ENOG411DPRQ	ENOG411DWWP	0.0628164196914	pre-mRNA-processing factor	eukaryotic translation initiation factor
ENOG411DQ7S	ENOG411DQAR	0.0628162393162	AP-4 complex subunit	Alphaalpha-trehalose-phosphate synthase UDP-forming
ENOG411DQDY	ENOG411DSK2	0.0628161005661	60S ribosomal protein	ATP-dependent Clp protease proteolytic subunit
ENOG411DQB1	ENOG411E0MG	0.062816017316	40S ribosomal protein S3a	Dehydrogenase reductase SDR family member
ENOG411DSM9	ENOG411DUJ3	0.062815989566	nuclear export mediator factor	expressed protein
ENOG411E49T	ENOG411EKQ8	0.0628159413686	Hmg1 2-like protein	Transcription initiation factor IIF alpha subunit (TFIIF-alpha)
ENOG411DUTJ	ENOG411DWUB	0.0628156288156	Translin family	importin
ENOG411DVD7	ENOG411DXY7	0.0628156010656	exosome complex exonuclease	K01408 insulysin EC 3.4.24.56
ENOG411DQ2D	ENOG411DYWS	0.0628152958153	transcription elongation factor SPT5 homolog	beta-galactosidase
ENOG411DUA2	ENOG411E0AG	0.0628152958153	Component of the eukaryotic translation initiation factor 3 (eIF-3) complex which is involved in protein synthesis and together with other initiation factors stimulates binding of mRNA and methionyl-tRNAi to the 40S ribosome (By similarity)	The proteasome is a multicatalytic proteinase complex which is characterized by its ability to cleave peptides with Arg Phe Tyr Leu and Glu adjacent to the leaving group at neutral or slightly basic pH. The proteasome has an ATP-dependent proteolytic activity (By similarity)
ENOG411DV3W	ENOG411DXCN	0.0628152264402	enolase (EC 4.2.1.11)	tRNA synthetases class I (I L M and V)
ENOG411DSDA	ENOG411DTHA	0.0628149350649	DNA-directed RNA Polymerase	NA
ENOG411DWGZ	ENOG411EKKY	0.0628147741148	Glutathione S-transferase N-terminal domain	epoxide hydrolase
ENOG411DUZ7	ENOG411E5WS	0.0628145743146	NDH shuttles electrons from NAD(P)H plastoquinone via FMN and iron-sulfur (Fe-S) centers to quinones in the photosynthetic chain and possibly in a chloroplast respiratory chain. The immediate electron acceptor for the enzyme in this species is believed to be plastoquinone. Couples the redox reaction to proton translocation and thus conserves the redox energy in a proton gradient (By similarity)	Cytochrome b-c1 complex subunit
ENOG411DRST	ENOG411DT0S	0.0628145743146	acyl-coenzyme A oxidase	isomerase
ENOG411DSBZ	ENOG411DTU2	0.0628145743146	G2 mitotic-specific	nucleolar complex protein
ENOG411DTVM	ENOG411DWKI	0.0628145743146	DNA Topoisomerase	ribosomal protein
ENOG411DR8U	ENOG411DSA3	0.0628144355644	ribosomal protein	Protein of unknown function (DUF1620)
ENOG411DSTZ	ENOG411DVHB	0.0628143033437	ribosomal protein	protease
ENOG411DVQE	ENOG411DYDH	0.0628142135642	ribosomal RNA methyltransferase	synthase
ENOG411DR6U	ENOG411DSCF	0.0628142135642	protein RRP5 homolog	COP9 signalosome complex subunit
ENOG411DW5Q	ENOG411DXVG	0.0628142135642	Paf1	saccharopine dehydrogenase
ENOG411E49C	ENOG411E8GM	0.0628140968509	Ribosomal protein S20	50S ribosomal protein L32 chloroplastic
ENOG411DQ51	ENOG411DYR4	0.062813963814	FHA	sorting nexin
ENOG411DREZ	ENOG411DT7F	0.0628135753136	adenylyl cyclase-associated protein	exocyst complex component
ENOG411DRJ2	ENOG411DWWA	0.0628135753136	60S ribosomal protein L18	Translocase of chloroplast
ENOG411DQEF	ENOG411DYE3	0.0628134920635	PHD-finger	Tho complex subunit
ENOG411DXA1	ENOG411E0AF	0.0628134920635	rRNA 2'-O-methyltransferase fibrillarin	Aldehyde dehydrogenase
ENOG411DQPH	ENOG411DQVH	0.0628134920635	IF-3 binds to the 30S ribosomal subunit and shifts the equilibrum between 70S ribosomes and their 50S and 30S subunits in favor of the free subunits thus enhancing the availability of 30S subunits on which protein synthesis initiation begins (By similarity)	Ribulose bisphosphate carboxylase oxygenase activase
ENOG411DRGJ	ENOG411E0Z4	0.0628132472103	Translocase of chloroplast	NA
ENOG411DT61	ENOG411DUAM	0.0628131313131	Peroxisomal 24-dienoyl-CoA	60S ribosomal protein
ENOG411DSNJ	ENOG411DSSV	0.0628131313131	splicing factor U2af small subunit	Protein SDA1 homolog
ENOG411DU2S	ENOG411DUT0	0.0628131035631	invertase	biosynthesis protein
ENOG411DZXU	ENOG411E4PY	0.0628126318126	Destroys radicals which are normally produced within the cells and which are toxic to biological systems (By similarity)	Glutaredoxin
ENOG411DQY2	ENOG411DRD2	0.0628124734742	Inherit from euNOG: Calcineurin binding protein 1	glucan endo-1-3-beta-glucosidase
ENOG411DWDF	ENOG411DX5K	0.0628124653125	Vacuolar protein sorting-associated protein	phagocytic receptor
ENOG411DQPS	ENOG411DYS7	0.0628124098124	calcium-dependent protein kinase	Microtubule organization 1
ENOG411DRUC	ENOG411E47X	0.0628123037094	NA	NA
ENOG411DS9B	ENOG411E0T5	0.0628121323121	Arogenate dehydratase prephenate dehydratase	RNA Polymerase
ENOG411DQR2	ENOG411DSAR	0.062812049062	Endoplasmic reticulum-Golgi intermediate compartment protein	OST3 OST6 family protein
ENOG411DR2K	ENOG411DR75	0.062812049062	Purple acid phosphatase	nudix hydrolase 15
ENOG411DSGK	ENOG411DVGI	0.0628119103119	decapping	exocyst complex
ENOG411DQWY	ENOG411E2WG	0.0628119103119	26S protease regulatory subunit	rRNA-processing protein fcf2-like
ENOG411DPXM	ENOG411DRHI	0.0628116883117	Vacuolar protein sorting-associated protein	S_TKc
ENOG411DQTA	ENOG411DW10	0.0628115079365	protein FLUORESCENT IN BLUE LIGHT	reductase
ENOG411DTJ7	ENOG411DXXV	0.0628113912232	chaperone protein	Photosystem II 22 kDa protein
ENOG411DVWQ	ENOG411DY5D	0.0628113275613	serine carboxypeptidase-like	Variant SH3 domain
ENOG411DT4K	ENOG411DWA5	0.0628113275613	acyl-CoA dehydrogenase	hypoxia up-regulated protein
ENOG411E2S9	ENOG411EMD1	0.0628113275613	Uncharacterised protein family UPF0047	Photosystem II stability assembly factor HCF136
ENOG411DQEZ	ENOG411E0CF	0.0628111471861	thylakoid lumenal protein	Ubiquitin-conjugating enzyme
ENOG411DTHV	ENOG411DWBB	0.0628110500611	N(2)N(2)-dimethylguanosine tRNA methyltransferase	26S proteasome non-atpase regulatory subunit
ENOG411DRE5	ENOG411DRK6	0.062810966811	stromal cell-derived factor	CDK5RAP3-like
ENOG411DUAU	ENOG411DXVG	0.062810966811	anthranilate synthase	saccharopine dehydrogenase
ENOG411DZH4	ENOG411EM2I	0.0628106060606	Transaldolase	kDa ribonucleoprotein
ENOG411DWV9	ENOG411E3NP	0.0628103563104	CWF19-like protein 2-like	60S ribosomal protein
ENOG411DTJC	ENOG411E2AQ	0.0628102453102	Uroporphyrinogen-III synthase	Pfam:DUF149
ENOG411DWHH	ENOG411DWXD	0.062810096766	nuclear transport factor 2 (NTF2) family protein RNA recognition motif (RRM)-containing protein	LYAR-type C2HC zinc finger
ENOG411DVH5	ENOG411DXXG	0.06280999556	NA	Molecular calcium-binding chaperone promoting folding oligomeric assembly and quality control in the ER via the calreticulin calnexin cycle. This lectin may interact transiently with almost all of the monoglucosylated glycoproteins that are synthesized in the ER (By similarity)
ENOG411E2MS	ENOG411EC3X	0.06280996781	Universal stress protein	Removal of H(2)O(2) oxidation of toxic reductants biosynthesis and degradation of lignin suberization auxin catabolism response to environmental stresses such as wounding pathogen attack and oxidative stress. These functions might be dependent on each isozyme isoform in each plant tissue
ENOG411DS0V	ENOG411E0UD	0.0628097458097	phosphoenolpyruvate carboxykinase	glutamyl endopeptidase
ENOG411E2WY	ENOG411EKJQ	0.0628095238095	Universal stress protein	exhibits glutathione-dependent thiol transferase and dehydroascorbate (DHA) reductase activities. Key component of the ascorbate recycling system. Involved in the redox homeostasis especially in scavenging of ROS under oxidative stresses
ENOG411DT3X	ENOG411DTTT	0.0628095238095	Component of the eukaryotic translation initiation factor 3 (eIF-3) complex which is involved in protein synthesis and together with other initiation factors stimulates binding of mRNA and methionyl-tRNAi to the 40S ribosome (By similarity)	oligomeric golgi complex
ENOG411DQK2	ENOG411DQRK	0.0628095238095	target of rapamycin	AP-2 complex subunit
ENOG411DWFH	ENOG411DZAM	0.0628091630592	glycerol-3-phosphate acyltransferase	S-acyltransferase
ENOG411DUV3	ENOG411DV2G	0.0628089299163	Glutathione S-transferase C-terminal domain	Phosphoglucomutase
ENOG411DQGH	ENOG411E2QG	0.0628089133089	conserved oligomeric Golgi complex	ribosomal protein S15a
ENOG411DSIX	ENOG411DUSH	0.0628088023088	NEDD8 ultimate buster	Component of the eukaryotic translation initiation factor 3 (eIF-3) complex which is involved in protein synthesis and together with other initiation factors stimulates binding of mRNA and methionyl-tRNAi to the 40S ribosome (By similarity)
ENOG411DPU4	ENOG411DV67	0.0628088023088	The coatomer is a cytosolic protein complex that binds to dilysine motifs and reversibly associates with Golgi non- clathrin-coated vesicles which further mediate biosynthetic protein transport from the ER via the Golgi up to the trans Golgi network. Coatomer complex is required for budding from Golgi membranes and is essential for the retrograde Golgi-to-ER transport of dilysine-tagged proteins (By similarity)	ABC transporter F family member
ENOG411DSA3	ENOG411DUT0	0.0628086635587	Protein of unknown function (DUF1620)	biosynthesis protein
ENOG411DQD6	ENOG411DUAU	0.0628085248085	Heat shock protein	anthranilate synthase
ENOG411DPWJ	ENOG411DSER	0.0628084415584	Nitrate reductase is a key enzyme involved in the first step of nitrate assimilation in plants fungi and bacteria (By similarity)	guanylate kinase
ENOG411DTZT	ENOG411DUP9	0.0628084415584	methyltransferase	NADH dehydrogenase subunit 9
ENOG411DQ5E	ENOG411DSW9	0.0628083028083	phosphatase	acetolactate synthase
ENOG411DQ1Q	ENOG411DZRD	0.0628080808081	udp-glucuronic acid decarboxylase	40s ribosomal protein
ENOG411DXYK	ENOG411E2VZ	0.0628080808081	Peptidyl-prolyl cis-trans isomerase	C2 domain
ENOG411DVVJ	ENOG411DYGM	0.0628080808081	alanine aminotransferase	Purple acid phosphatase
ENOG411DTK0	ENOG411DWFF	0.0628080808081	DEAD-box ATP-dependent RNA helicase	U2 small nuclear ribonucleoprotein
ENOG411DPP5	ENOG411DY55	0.0628080808081	Protein disulfide isomerase	DNA replication complex GINS protein PSF2
ENOG411DVRP	ENOG411DYWE	0.0628080808081	Exosome complex	Argonaute
ENOG411DQRK	ENOG411DZ74	0.0628080808081	AP-2 complex subunit	ribosomal L1 domain-containing protein
ENOG411DQ3H	ENOG411DVZE	0.0628080530581	Exportin 1-like protein	RNA helicase
ENOG411DUKN	ENOG411E30Z	0.0628080530581	argininosuccinate lyase	Catalyzes the reaction of cyanate with bicarbonate to produce ammonia and carbon dioxide (By similarity)
ENOG411DTGI	ENOG411DU80	0.0628078310578	Domain of unknown function (DUF3458)	Ferredoxin--nadp reductase leaf isozyme
ENOG411DSEW	ENOG411DYFA	0.0628078033078	aspartic proteinase	Bifunctional polymyxin resistance protein
ENOG411DS1X	ENOG411E4AB	0.0628078033078	Puromycin-sensitive	BolA-like protein
ENOG411DRSN	ENOG411DVKX	0.0628077200577	Removes the N-terminal methionine from nascent proteins (By similarity)	glutathione peroxidase
ENOG411DQBR	ENOG411DU35	0.0628077200577	Aldehyde dehydrogenase	Bifunctional protein
ENOG411DUD9	ENOG411DWQ5	0.0628076923077	NAD(P)H-quinone oxidoreductase subunit N-like	DNA-dependent RNA polymerase catalyzes the transcription of DNA into RNA using the four ribonucleoside triphosphates as substrates
ENOG411DQWI	ENOG411DU0Y	0.0628075258075	RNA recognition motif. (a.k.a. RRM RBD or RNP domain)	Inherit from NOG: alpha-l-fucosidase
ENOG411DQDW	ENOG411DWQP	0.0628073593074	AMP deaminase	K01528 dynamin GTPase EC 3.6.5.5
ENOG411E4RZ	ENOG411EKWZ	0.0628073593074	HMG-Y-related protein	RNA recognition motif. (a.k.a. RRM RBD or RNP domain)
ENOG411E376	ENOG411EC8H	0.0628072833599	NA	jacalin-related lectin
ENOG411DU0E	ENOG411DUSM	0.0628072205572	DDB1- and CUL4-associated factor homolog	KH domain-containing protein
ENOG411DX3V	ENOG411E5XH	0.0628067488067	vesicle-associated protein	Protein of unknown function (DUF1138)
ENOG411DUAN	ENOG411DW60	0.0628067210567	stromal 70 kDa heat shock-related protein	FR47-like protein
ENOG411DXN5	ENOG411E11H	0.0628066378066	magnesium-chelatase subunit chlD	fasciclin-like arabinogalactan protein
ENOG411DRUB	ENOG411DZWV	0.0628065998329	acetyl-coenzyme A carboxylase carboxyl transferase subunit alpha	Protein translocase subunit SecA
ENOG411DQ7S	ENOG411DSV0	0.0628063880564	AP-4 complex subunit	3-hydroxyisobutyryl-CoA hydrolase-like protein
ENOG411DQZC	ENOG411E4XB	0.0628062770563	Associates with the EF-Tu.GDP complex and induces the exchange of GDP to GTP. It remains bound to the aminoacyl-tRNA.EF- Tu.GTP complex up to the GTP hydrolysis stage on the ribosome (By similarity)	U6 snRNA-associated Sm-like protein
ENOG411E4H7	ENOG411EKVI	0.062806027306	cell redox homeostasis	WD repeat-containing protein 5-like
ENOG411DS36	ENOG411DTUH	0.0628059163059	trafficking protein particle complex subunit 8-like	Isoleucyl-tRNA synthetase
ENOG411DVX1	ENOG411DZJB	0.0628055555556	Pentatricopeptide repeat-containing protein	argininosuccinate synthase
ENOG411DR1N	ENOG411DSI2	0.0628055555556	Valyl-tRNA	NA
ENOG411DR5S	ENOG411DU0N	0.0628055555556	Protein of unknown function (DUF544)	cell division cycle protein 48
ENOG411DUED	ENOG411E1ND	0.0628055555556	clathrin heavy chain	non-green plastid inner envelope membrane protein
ENOG411DQRZ	ENOG411DVJR	0.0628055555556	Pfam:RanBPM_CRA	transcriptional corepressor
ENOG411DQWQ	ENOG411E3SP	0.0628055365687	Mediator complex subunit 27	NA
ENOG411DRZR	ENOG411DYB8	0.0628054902614	membrane steroid-binding protein	PsaA and PsaB bind P700 the primary electron donor of photosystem I (PSI) as well as the electron acceptors A0 A1 and FX. PSI is a plastocyanin-ferredoxin oxidoreductase converting photonic excitation into a charge separation which transfers an electron from the donor P700 chlorophyll pair to the spectroscopically characterized acceptors A0 A1 FX FA and FB in turn. Oxidized P700 is reduced on the lumenal side of the thylakoid membrane by plastocyanin
ENOG411DV2K	ENOG411DW0X	0.0628053058053	DEAD-box ATP-dependent RNA helicase	Snf1-related protein kinase
ENOG411DQ46	ENOG411DSBX	0.0628051670552	NADH dehydrogenase ubiquinone	translocon at the outer envelope membrane of chloroplasts 75-III
ENOG411DPYQ	ENOG411DTNX	0.0628051099228	Produces ATP from ADP in the presence of a proton gradient across the membrane	ribosomal protein L11
ENOG411DVWQ	ENOG411DX5H	0.0628050560551	serine carboxypeptidase-like	DNA excision repair protein ERCC-6-like
ENOG411DVP6	ENOG411E2AQ	0.0628048340548	tryptophan synthase	Pfam:DUF149
ENOG411DPZ8	ENOG411DY65	0.0628048340548	mitochondrial-processing peptidase subunit	nucleoporin interacting component
ENOG411DWP8	ENOG411DXYF	0.0628048340548	RuBisCO large subunit-binding protein subunit beta	Trafficking protein particle complex subunit
ENOG411DRA4	ENOG411E690	0.0628044733045	ribosomal protein L22	NA
ENOG411DVA1	ENOG411DZEM	0.0628044733045	2-oxoglutarate dehydrogenase	GDP-Mannose
ENOG411DV0G	ENOG411DX7Z	0.0628044733045	Pfam:DUF28	D-lactate dehydrogenase cytochrome
ENOG411DPRN	ENOG411DRZ8	0.0628044733045	Dienelactone hydrolase family	acetyl-CoA acetyltransferase cytosolic
ENOG411DT6Y	ENOG411DXKD	0.0628044733045	Vacuolar protein sorting-associated protein	Multiple inositol polyphosphate phosphatase
ENOG411DQQ7	ENOG411DXE0	0.0628041125541	hypersensitive-induced response protein	RNA polymerase II transcription factor B subunit 1-1-like
ENOG411DTEA	ENOG411DZR8	0.0628041125541	glyceraldehyde-3-phosphate dehydrogenase	60S ribosomal protein
ENOG411DTQ4	ENOG411DUZG	0.0628039460539	pectinesterase	Glycosyl hydrolase family 3 N terminal domain
ENOG411DR15	ENOG411DWQ5	0.0628038628039	NADH dehydrogenase ubiquinone 1 alpha subcomplex subunit	DNA-dependent RNA polymerase catalyzes the transcription of DNA into RNA using the four ribonucleoside triphosphates as substrates
ENOG411DWV0	ENOG411DY2G	0.0628037518038	ATP phosphoribosyl transferase	Carotenoid cleavage dioxygenase
ENOG411DQ4U	ENOG411DTEK	0.0628037518038	inactive purple acid phosphatase	microtubule-associated protein
ENOG411DWZ4	ENOG411DZS4	0.0628037518038	NA	Translation initiation factor eIF-2B
ENOG411DUHD	ENOG411DWEU	0.0628037518038	ABC transporter E family member	WD domain G-beta repeat
ENOG411DPUX	ENOG411DVI0	0.0628037518038	dnaJ domain containing protein expressed	- C2H2 zinc finger protein expressed
ENOG411DQU2	ENOG411DXVQ	0.0628037518038	Rhamnose biosynthetic enzyme	Tubulin is the major constituent of microtubules. Gamma tubulin is found at microtubule organizing centers (MTOC) such as the spindle poles or the centrosome (By similarity)
ENOG411DSM9	ENOG411DUJG	0.0628035371062	nuclear export mediator factor	formamidopyrimidine-DNA
ENOG411DYQA	ENOG411DZC3	0.0628033910534	Protein of unknown function (DUF933)	peptidyl-tRNA hydrolase
ENOG411DS7V	ENOG411DTQ4	0.0628033910534	acyl-coenzyme A oxidase	pectinesterase
ENOG411DTZD	ENOG411DUAA	0.0628033910534	The glycine cleavage system catalyzes the degradation of glycine (By similarity)	Polygalacturonase-like
ENOG411DQNJ	ENOG411DTGU	0.0628033910534	phosphoglycerate	Phospholipase A-2-activating
ENOG411DVD7	ENOG411DVSY	0.0628033910534	exosome complex exonuclease	Sucrose-cleaving enzyme that provides UDP-glucose and fructose for various metabolic pathways (By similarity)
ENOG411DW34	ENOG411E4X2	0.0628031413031	ubiquitin conjugation factor	SnRNP core Sm protein Sm-X5-like protein
ENOG411DQQ3	ENOG411E31C	0.062803030303	Brefeldin A-inhibited guanine nucleotide-exchange protein	60S ribosomal protein
ENOG411DXGT	ENOG411DYFA	0.062803030303	serine-threonine kinase receptor-associated	Bifunctional polymyxin resistance protein
ENOG411DW34	ENOG411DWTF	0.062803030303	ubiquitin conjugation factor	Histone-lysine n-methyltransferase
ENOG411DR2P	ENOG411DXUJ	0.062803030303	role in photosynthetic sucrose synthesis by catalyzing the rate-limiting step of sucrose biosynthesis from UDP-glucose and fructose- 6-phosphate. Involved in the regulation of carbon partitioning in the leaves of plants. May regulate the synthesis of sucrose and therefore play a major role as a limiting factor in the export of photoassimilates out of the leaf. Plays a role for sucrose availability that is essential for plant growth and fiber elongation	minichromosome maintenance
ENOG411DWTM	ENOG411DX15	0.062803030303	phosphatase	ubiquitin-conjugating enzyme
ENOG411DUJW	ENOG411DWDK	0.0628026695527	villin-2-like	Isovaleryl-CoA dehydrogenase
ENOG411DR75	ENOG411DSRE	0.0628026695527	nudix hydrolase 15	E3 ubiquitin-protein ligase
ENOG411DQRV	ENOG411DRXH	0.0628026695527	Omega-amidase	Cell division protein ftsZ
ENOG411DSDH	ENOG411DZR2	0.0628023088023	ATP-dependent zinc metalloprotease FTSH	vesicle-associated membrane protein
ENOG411DWDS	ENOG411E3MS	0.0628023088023	Pumilio	Ribosomal protein L7Ae L30e S12e Gadd45 family protein
ENOG411DR1Q	ENOG411DRB0	0.0628019480519	Utp21 specific WD40 associated putative domain	3-oxoacyl- acyl-carrier-protein reductase
ENOG411DQGN	ENOG411DXX0	0.0628019480519	Toprim domain-containing protein	26S protease regulatory subunit 6A
ENOG411DQ9Q	ENOG411DRDC	0.0628019480519	DNA ligase	DNA binding
ENOG411DQAU	ENOG411DQBP	0.0628018093018	alpha-glucosidase	Succinyl-coa ligase
ENOG411DRQW	ENOG411E55F	0.0628015873016	U3 small nucleolar RNA-associated protein	10 kDa chaperonin-like
ENOG411DQEY	ENOG411DY8R	0.0628015873016	aspartic proteinase	ubiquitin carboxyl-terminal hydrolase
ENOG411DUZJ	ENOG411DWPZ	0.0628015873016	succinate dehydrogenase	pre-mRNA-splicing factor ISY1
ENOG411DQ4D	ENOG411DRSK	0.0628015873016	Converts stearoyl-ACP to oleoyl-ACP by introduction of a cis double bond between carbons Delta(9) and Delta(10) of the acyl chain	porphobilinogen deaminase
ENOG411DQYV	ENOG411DZMM	0.0628015595516	eukaryotic translation initiation factor 2	GTP-binding protein era
ENOG411DQ51	ENOG411DVTU	0.0628014387573	FHA	NA
ENOG411DSMW	ENOG411DWHV	0.0628013930514	Mitochondrial GTPase involved in mitochondrial trafficking (By similarity)	SWI SNF complex subunit
ENOG411DUMW	ENOG411DYYB	0.0628012681763	replication factor C	Coiled-coil domain-containing protein
ENOG411DSAQ	ENOG411DZZF	0.0628012265512	phosphate translocator	Eukaryotic protein of unknown function (DUF846)
ENOG411DSW2	ENOG411DXP0	0.0628010878011	asparagine	SNARE-interacting protein
ENOG411DSFU	ENOG411DTME	0.0628008658009	Signal-recognition-particle assembly has a crucial role in targeting secretory proteins to the rough endoplasmic reticulum membrane (By similarity)	Transducin family protein WD-40 repeat family
ENOG411DTEA	ENOG411DTNK	0.0628008658009	glyceraldehyde-3-phosphate dehydrogenase	40s ribosomal protein
ENOG411DQWQ	ENOG411DVJX	0.0628008658009	Mediator complex subunit 27	ribosomal protein
ENOG411DR42	ENOG411DVSP	0.0628008658009	b-cell receptor-associated protein	Cleft lip and palate transmembrane protein
ENOG411DQUM	ENOG411DT7Z	0.0628008380508	NA	DNA polymerase
ENOG411E2UM	ENOG411EJZM	0.0628005883006	40S ribosomal protein S24	auxilin-related protein
ENOG411DVEM	ENOG411DYBM	0.0628005050505	proton pump interactor	MATH domain-containing protein
ENOG411DQYV	ENOG411DWYH	0.0628005050505	eukaryotic translation initiation factor 2	SWI SNF-related matrix-associated actin-dependent regulator of chromatin subfamily A member 3-like
ENOG411DPXD	ENOG411DYVZ	0.0628004291031	Glutamyl-tRNA synthetase	Plant transposon protein
ENOG411DVHB	ENOG411DW1K	0.0628002553003	protease	KISc
ENOG411DQ3U	ENOG411DTFQ	0.0628001443001	succinate dehydrogenase	Heat Shock Protein
ENOG411DV3F	ENOG411DZZD	0.0627997835498	leucine-rich repeat extensin-like protein	UDP-arabinopyranose mutase
ENOG411DQN3	ENOG411DR7P	0.0627997557998	dihydrolipoyllysine-residue acetyltransferase component of pyruvate dehydrogenase	Glutamate-rich wd repeat-containing protein
ENOG411DYXS	ENOG411E4T9	0.0627997557998	prohibitin 2	Accessory subunit of the mitochondrial membrane respiratory chain NADH dehydrogenase (Complex I) that is believed not to be involved in catalysis. Complex I functions in the transfer of electrons from NADH to the respiratory chain. The immediate electron acceptor for the enzyme is believed to be ubiquinone (By similarity)
ENOG411DRTM	ENOG411DU7K	0.0627996447996	Dehydrogenase	bifunctional aspartokinase homoserine dehydrogenase
ENOG411DTZE	ENOG411E5AA	0.0627995599172	Reticulon-like protein	NA
ENOG411DTKS	ENOG411E5KS	0.0627995337995	eukaryotic translation initiation factor	Mitochondrial import inner membrane translocase subunit
ENOG411DQEF	ENOG411DW7V	0.0627995337995	PHD-finger	E3 ubiquitin-protein ligase
ENOG411DVX1	ENOG411DWUB	0.0627995060495	Pentatricopeptide repeat-containing protein	importin
ENOG411DS02	ENOG411E264	0.0627992742552	vesicle-associated protein	plasma membrane intrinsic protein
ENOG411DQ33	ENOG411E1N4	0.0627991575418	s-formylglutathione	UDP-glucosyl transferase
ENOG411DWMB	ENOG411DXMC	0.0627991452991	ras-related protein	DEAD-box ATP-dependent RNA helicase
ENOG411DSFA	ENOG411DSKI	0.0627987012987	glucose-6-phosphate 1-dehydrogenase	Histone-arginine methyltransferase
ENOG411DX3C	ENOG411E3K7	0.0627985527544	Mitochondrial glycoprotein family protein	Small nuclear ribonucleoprotein
ENOG411DQNW	ENOG411DTG7	0.0627983405483	efflux antiporter	serine threonine-protein phosphatase 2A 65 kDa regulatory subunit A
ENOG411DTFQ	ENOG411E4X2	0.0627983405483	Heat Shock Protein	SnRNP core Sm protein Sm-X5-like protein
ENOG411DVCK	ENOG411DZYS	0.0627983127983	V-type proton ATPase subunit	UPF0114 domain containing protein expressed
ENOG411DR5K	ENOG411DXD4	0.0627980907981	heat shock protein	cleavage and polyadenylation specificity factor
ENOG411DQUH	ENOG411E06G	0.062797979798	N(alpha)-acetyltransferase 16 NatA auxiliary	calmodulin-binding transcription activator
ENOG411DQYV	ENOG411DSK3	0.062797979798	eukaryotic translation initiation factor 2	60S ribosomal protein
ENOG411DRX7	ENOG411DZQZ	0.062797979798	NAD dependent epimerase/dehydratase family	pre-rRNA-processing protein TSR1
ENOG411DVYW	ENOG411DZVD	0.0627976827094	Inherit from KOG: Nuclear factor related to kappaB binding protein	DDB1- and CUL4-associated factor
ENOG411DRBP	ENOG411DXCH	0.0627976606727	Tripeptidyl-peptidase	gamma-tubulin complex component
ENOG411DRK2	ENOG411EMRS	0.0627976190476	Chlorophyll A-B binding protein	This enzyme converts phytoene into zeta-carotene via the intermediary of phytofluene by the symmetrical introduction of two double bonds at the C-11 and C-11' positions of phytoene
ENOG411DQYF	ENOG411DUPV	0.0627976190476	DEK C terminal domain	Ribose-phosphate pyrophosphokinase
ENOG411DQR2	ENOG411DSNI	0.062797008547	Endoplasmic reticulum-Golgi intermediate compartment protein	sugar transport protein
ENOG411DY1D	ENOG411EM33	0.0627968975469	ubiquitin thioesterase otubain-like	La protein
ENOG411DRUB	ENOG411DZR8	0.0627968697969	acetyl-coenzyme A carboxylase carboxyl transferase subunit alpha	60S ribosomal protein
ENOG411DXVG	ENOG411E32E	0.0627965367965	saccharopine dehydrogenase	Binds to actin and affects the structure of the cytoskeleton. At high concentrations profilin prevents the polymerization of actin whereas it enhances it at low concentrations. By
ENOG411DPZR	ENOG411DQHS	0.0627961760462	chorismate synthase	FHA domain
ENOG411DRXM	ENOG411DYE5	0.0627961760462	ATP-dependent zinc metalloprotease FTSH	ABC transporter C family member
ENOG411DZGB	ENOG411E45K	0.0627961380725	Pentatricopeptide repeat-containing protein At3g02650	Mediator of RNA polymerase II transcription subunit
ENOG411DSIW	ENOG411DUZJ	0.062796037296	T-complex protein 1 subunit delta	succinate dehydrogenase
ENOG411DR19	ENOG411DT5V	0.062796037296	Replication factor C subunit	Proliferation-associated protein
ENOG411DSHG	ENOG411DW4F	0.0627958152958	inactive leucine-rich repeat receptor-like protein kinase At3g03770-like	E3 UFM1-protein ligase 1 homolog
ENOG411DSYI	ENOG411DWVE	0.0627954545455	Methylenetetrahydrofolate reductase	ribosomal protein
ENOG411DR7C	ENOG411DZYN	0.0627954545455	pyruvate dehydrogenase E1 component subunit beta	Conserved oligomeric Golgi complex subunit
ENOG411DXTZ	ENOG411DZWV	0.0627954545455	U4 U6 small nuclear ribonucleoprotein	Protein translocase subunit SecA
ENOG411DYA4	ENOG411DYXA	0.0627954545455	Putative lysophospholipase	Redoxin
ENOG411DRII	ENOG411DX8G	0.0627950937951	ALG-2 interacting protein	CRAL/TRIO domain
ENOG411DRHD	ENOG411DVFZ	0.0627948995449	Transmembrane emp24 domain-containing protein	translocation
ENOG411DQAF	ENOG411DUB8	0.0627947330447	ascorbate peroxidase	3-oxoacyl- acyl-carrier-protein synthase
ENOG411DQVA	ENOG411E6AG	0.0627947330447	Dienelactone hydrolase family protein	UBQ
ENOG411DRK9	ENOG411DWKG	0.0627947330447	translation initiation factor eIF-2B subunit	activating signal cointegrator 1 complex subunit
ENOG411DVM4	ENOG411DW4X	0.0627947330447	protein TRIGALACTOSYLDIACYLGLYCEROL 2 chloroplastic-like	This enzyme is required for electron transfer from NADP to cytochrome P450 (By similarity)
ENOG411DQZ3	ENOG411E63B	0.0627944555445	DNA damage-inducible protein	Complex 1 protein (LYR family)
ENOG411DQU7	ENOG411DT7J	0.0627943722944	protein transport protein-related	transcription initiation factor TFIID subunit
ENOG411DQ3B	ENOG411E3W8	0.0627943722944	Pentatricopeptide repeat-containing protein	DNA-dependent RNA polymerase catalyzes the transcription of DNA into RNA using the four ribonucleoside triphosphates as substrates (By similarity)
ENOG411DQWD	ENOG411DRRV	0.0627942057942	Diaminopimelate epimerase	NA
ENOG411DRZG	ENOG411DXV0	0.0627941225441	expressed protein	Heat shock 70 kDa protein
ENOG411DQG9	ENOG411DRUC	0.062794011544	regulator of nonsense transcripts 1	NA
ENOG411DSKA	ENOG411DXYG	0.062794011544	Nitric oxide synthase-interacting	Argonaute
ENOG411DUQF	ENOG411DZWZ	0.062794011544	phosphoribosylaminoimidazole carboxylase	Mitochondrial import receptor subunit
ENOG411DXXG	ENOG411E4X2	0.0627936507937	Molecular calcium-binding chaperone promoting folding oligomeric assembly and quality control in the ER via the calreticulin calnexin cycle. This lectin may interact transiently with almost all of the monoglucosylated glycoproteins that are synthesized in the ER (By similarity)	SnRNP core Sm protein Sm-X5-like protein
ENOG411DSVX	ENOG411DVCZ	0.0627936230436	Protein disulfide isomerase	DNA repair protein
ENOG411DU04	ENOG411E08A	0.0627935952936	Signal peptidase complex subunit	calcium-transporting ATPase 9 plasma membrane-type-like
ENOG411DUAZ	ENOG411E06F	0.0627932900433	isopentenyl-diphosphate Delta-isomerase	hexokinase
ENOG411DTAB	ENOG411DXFE	0.0627932900433	4-coumarate--CoA ligase-like	NA
ENOG411DQ3S	ENOG411E5TI	0.062793040293	Nucleosome chromatin assembly	60S acidic ribosomal protein
ENOG411DQ50	ENOG411DQYZ	0.0627929292929	copper chaperone	tether containing UBX domain for
ENOG411DU5G	ENOG411DWMA	0.0627927807487	Tetratricopeptide repeat protein	NA
ENOG411DSM8	ENOG411DTZ8	0.0627926795427	aspartyl	translational activator
ENOG411DTS6	ENOG411DZ3D	0.0627925685426	acetylornithine	UDP-glucose 6-dehydrogenase
ENOG411DTHN	ENOG411DYQJ	0.0627925685426	DNA polymerase	Nucleolar proteinNop52 containing protein
ENOG411EKFX	ENOG411EKY0	0.0627925685426	This protein plays a role in synthesis of starch. It catalyzes the synthesis of the activated glycosyl donor ADP- glucose from Glc-1-P and ATP (By similarity)	3-isopropylmalate dehydratase small
ENOG411DQTZ	ENOG411DT0J	0.0627924991675	amine oxidase	chromatin-remodeling complex ATPase
ENOG411DQUH	ENOG411E3J8	0.0627922439879	N(alpha)-acetyltransferase 16 NatA auxiliary	60S ribosomal protein
ENOG411DTE0	ENOG411DU5D	0.0627922077922	One of the essential components for the initiation of protein synthesis. Protects formylmethionyl-tRNA from spontaneous hydrolysis and promotes its binding to the 30S ribosomal subunits. Also involved in the hydrolysis of GTP during the formation of the 70S ribosomal complex (By similarity)	NA
ENOG411DSM9	ENOG411DY1H	0.0627919254658	nuclear export mediator factor	Protein SUPPRESSOR OF GENE SILENCING
ENOG411DUW6	ENOG411DY22	0.0627918470418	Encodes a protein with little sequence identity with any other protein of known structure or function. Part of this protein shows a 42 sequence identity with the C-terminal domain of the 32-kD human thioredoxin-like protein	adenylate kinase
ENOG411DZR8	ENOG411E2IU	0.0627918414493	60S ribosomal protein	Ribosomal protein S27a
ENOG411DX8D	ENOG411E2AF	0.0627916666667	integral membrane single C2 domain protein	ATP synthase protein
ENOG411DSI3	ENOG411DVSY	0.0627915695416	Ubiquitin-activating enzyme e1	Sucrose-cleaving enzyme that provides UDP-glucose and fructose for various metabolic pathways (By similarity)
ENOG411DW3D	ENOG411EM2C	0.0627914862915	GDP-mannose 35-epimerase	RNA recognition motif. (a.k.a. RRM RBD or RNP domain)
ENOG411E1V8	ENOG411E4UU	0.0627914862915	ribosomal protein L19	proton gradient regulation 5
ENOG411DVX1	ENOG411DXXG	0.0627914862915	Pentatricopeptide repeat-containing protein	Molecular calcium-binding chaperone promoting folding oligomeric assembly and quality control in the ER via the calreticulin calnexin cycle. This lectin may interact transiently with almost all of the monoglucosylated glycoproteins that are synthesized in the ER (By similarity)
ENOG411DVCZ	ENOG411E4MF	0.0627913059163	DNA repair protein	ribosomal protein
ENOG411DRZA	ENOG411DYBQ	0.0627912365412	Catalyzes the interconversion of methylthioribose-1- phosphate (MTR-1-P) into methylthioribulose-1-phosphate (MTRu-1-P) (By similarity)	Zinc-binding dehydrogenase
ENOG411DQIC	ENOG411DW5R	0.0627912087912	Actins are highly conserved proteins that are involved in various types of cell motility and are ubiquitously expressed in all eukaryotic cells	5-3 exoribonuclease
ENOG411DUDA	ENOG411DZRA	0.0627912087912	WD-40 repeat-containing protein	HOX
ENOG411DV2Y	ENOG411DZRD	0.0627911255411	U1 small nuclear ribonucleoprotein	40s ribosomal protein
ENOG411DTNN	ENOG411DX5N	0.0627911255411	helicase	Histone deacetylation protein Rxt3
ENOG411DW8D	ENOG411DX15	0.062790959041	transferase transferase transferring acyl groups other than amino-acyl groups	ubiquitin-conjugating enzyme
ENOG411DS64	ENOG411E4ZQ	0.062790959041	transmembrane protein 115-like	NADH dehydrogenase (Ubiquinone) 1 alpha subcomplex
ENOG411DS3D	ENOG411DZ3D	0.0627908202908	Valyl tRNA synthetase tRNA binding arm	UDP-glucose 6-dehydrogenase
ENOG411DV3W	ENOG411E3EP	0.0627907647908	enolase (EC 4.2.1.11)	prefoldin subunit
ENOG411DU6W	ENOG411DWM0	0.0627904040404	transaldolase EC 2.2.1.2	xylose isomerase
ENOG411DQDR	ENOG411DT5T	0.0627904040404	pattern formation protein	SWI SNF complex subunit
ENOG411DSYW	ENOG411DU9B	0.0627903926139	Dolichyl-diphosphooligosaccharide--protein glycosyltransferase 48 kDa	Chlorophyll A-B binding protein
ENOG411DX1G	ENOG411E5YD	0.0627902652903	Associates with the EF-Tu.GDP complex and induces the exchange of GDP to GTP. It remains bound to the aminoacyl-tRNA.EF- Tu.GTP complex up to the GTP hydrolysis stage on the ribosome (By similarity)	Glycine-rich RNA-binding protein
ENOG411DS7M	ENOG411DTQ7	0.0627902652903	tRNA pseudouridine synthase	Chaperonin
ENOG411DUCK	ENOG411DYE9	0.0627902097902	dihydrolipoyl dehydrogenase	Nicastrin
ENOG411DRH5	ENOG411EMN6	0.0627901542902	Aldo/keto reductase family	Acetyltransferase (GNAT) family
ENOG411DV1C	ENOG411DW9S	0.0627901069519	60S ribosomal protein	exocyst complex component
ENOG411DTX9	ENOG411E4FQ	0.0627899045399	PPIases accelerate the folding of proteins (By similarity)	Eukaryotic protein of unknown function (DUF842)
ENOG411DW2I	ENOG411E67S	0.0627898767899	Outer envelope protein	B12d protein
ENOG411DS1M	ENOG411DW83	0.0627896825397	RNA recognition motif	tRNA nucleotidyltransferase
ENOG411DSQ0	ENOG411DYXJ	0.0627896825397	Folylpolyglutamate	gibberellin 2-beta-dioxygenase
ENOG411E11A	ENOG411EA3X	0.0627896825397	Binds specifically and directly to substrates containing either a simple or bipartite NLS motif. Promotes docking of import substrates to the nuclear envelope (By similarity)	grr1-like protein 1
ENOG411DTEK	ENOG411DUJ3	0.0627896825397	microtubule-associated protein	expressed protein
ENOG411DU96	ENOG411DXJC	0.0627896825397	SEC1 family transport protein	5-3 exoribonuclease
ENOG411DSGK	ENOG411DWEY	0.0627895437895	decapping	atp synthase
ENOG411DQB3	ENOG411DZ3N	0.0627895160395	serine threonine-protein phosphatase	SRP40 C-terminal domain
ENOG411DV1I	ENOG411E6GM	0.0627893217893	Leo1-like protein	IGR protein motif
ENOG411DWV9	ENOG411DXIU	0.0627893217893	CWF19-like protein 2-like	Elongation factor
ENOG411DU9U	ENOG411DZ0C	0.0627893217893	Pyruvate kinase	Tetratricopeptide repeat
ENOG411DQZ2	ENOG411EMQK	0.062788961039	rae1-like protein	Domain of unknown function (DUF3594)
ENOG411DTXB	ENOG411DW70	0.062788961039	1-aminocyclopropane-1-carboxylate	Chaperonin
ENOG411DUMZ	ENOG411DWED	0.062788961039	cytosolic endo-beta-N-acetylglucosaminidase-like	Protein phosphatase 1 regulatory subunit
ENOG411DS36	ENOG411DYM1	0.0627889332889	trafficking protein particle complex subunit 8-like	CAAX amino terminal protease family protein
ENOG411DUB8	ENOG411DUSG	0.0627887667888	3-oxoacyl- acyl-carrier-protein synthase	Glutamate synthase
ENOG411DQEB	ENOG411DRXZ	0.0627886002886	transport) protein	3-oxoacyl- acyl-carrier-protein synthase
ENOG411DR7C	ENOG411DUQF	0.0627886002886	pyruvate dehydrogenase E1 component subunit beta	phosphoribosylaminoimidazole carboxylase
ENOG411DS8P	ENOG411DUP7	0.0627885725386	DNA repair	The proteasome is a multicatalytic proteinase complex which is characterized by its ability to cleave peptides with Arg Phe Tyr Leu and Glu adjacent to the leaving group at neutral or slightly basic pH. The proteasome has an ATP-dependent proteolytic activity (By similarity)
ENOG411DY4N	ENOG411DYRB	0.0627882811633	3-isopropylmalate	serine carboxypeptidase-like
ENOG411DRMZ	ENOG411DY4N	0.0627882395382	Rtf2 RING-finger	3-isopropylmalate
ENOG411DQGN	ENOG411DSKT	0.0627882395382	Toprim domain-containing protein	26S proteasome non-atpase regulatory subunit
ENOG411DRP6	ENOG411DY7C	0.0627877122877	haloacid dehalogenase-like hydrolase family protein	Oxygen-evolving enhancer protein 2
ENOG411DQF6	ENOG411DTHN	0.0627876290376	Dihydrodipicolinate synthase	DNA polymerase
ENOG411DSI5	ENOG411E5KS	0.0627875180375	DEAD-box ATP-dependent RNA helicase	Mitochondrial import inner membrane translocase subunit
ENOG411DQEK	ENOG411DW2U	0.0627875180375	Leucine-rich repeat family protein	heat shock
ENOG411DQZ3	ENOG411E0XZ	0.0627875180375	DNA damage-inducible protein	Exosome complex
ENOG411DQI0	ENOG411E38A	0.0627875180375	DAG protein	Peptidyl-prolyl cis-trans isomerase
ENOG411DQW2	ENOG411DS5F	0.0627871572872	Glucose and ribitol	serine carboxypeptidase-like
ENOG411DQX6	ENOG411DX5U	0.0627871572872	cytochrome P450	pheophorbide a oxygenase
ENOG411DUK0	ENOG411E4AB	0.0627871017871	threonine synthase	BolA-like protein
ENOG411DZK6	ENOG411EMMZ	0.0627868520369	Ankyrin repeat domain-containing protein	Biotin carboxylase
ENOG411DQZI	ENOG411DV1D	0.0627865467865	L-galactono-14-lactone dehydrogenase	VHS and GAT domain containing protein
ENOG411DQ7Y	ENOG411DQD5	0.0627864357864	Pyrophosphate--fructose 6-phosphate 1-phosphotransferase subunit	Pyruvate dehydrogenase E1
ENOG411DWIZ	ENOG411DXQ0	0.0627864357864	BSD	Translin-associated protein
ENOG411DQWC	ENOG411E3ZA	0.0627864357864	diphosphomevalonate	Early nodulin-like protein
ENOG411DPZR	ENOG411DSKI	0.0627864357864	chorismate synthase	Histone-arginine methyltransferase
ENOG411DW9R	ENOG411DXCH	0.0627864357864	Nucleoporin Nup120/160	gamma-tubulin complex component
ENOG411DRZA	ENOG411DUEJ	0.0627864357864	Catalyzes the interconversion of methylthioribose-1- phosphate (MTR-1-P) into methylthioribulose-1-phosphate (MTRu-1-P) (By similarity)	5'-nucleotidase
ENOG411DPV7	ENOG411DQZB	0.0627863802864	Calcineurin subunit	Component of the ubiquinol-cytochrome c reductase complex (complex III or cytochrome b-c1 complex) which is a respiratory chain that generates an electrochemical potential coupled to ATP synthesis (By similarity)
ENOG411DTMJ	ENOG411E42K	0.0627862554113	) efflux antiporter	component of the ubiquinol-cytochrome c reductase complex (complex III or cytochrome b-c1 complex) which is part of the mitochondrial respiratory chain
ENOG411DS0H	ENOG411DSE1	0.0627860750361	Thylakoid lumenal 16.5 kDa protein	Lactoylglutathione lyase
ENOG411DRHW	ENOG411E5DV	0.062786047286	Fumarylacetoacetate hydrolase domain-containing protein	NA
ENOG411DRGD	ENOG411DY9R	0.062785991786	RNA helicase	UBX domain-containing protein
ENOG411DR6K	ENOG411DVGU	0.0627857142857	vacuolar protein sorting-associated protein 52	40S ribosomal protein
ENOG411DPRQ	ENOG411DQ65	0.0627857142857	pre-mRNA-processing factor	dihydrodipicolinate reductase
ENOG411DUQG	ENOG411DYBZ	0.0627856294033	Peptide-N4-(N-acetyl-beta-glucosaminyl)asparagine amidase	nadph quinone
ENOG411DQF6	ENOG411DUS5	0.0627853535354	Dihydrodipicolinate synthase	Protein disulfide isomerase
ENOG411DRJT	ENOG411DRP5	0.0627852147852	3-beta hydroxysteroid dehydrogenase/isomerase family	arginine serine-rich splicing factor
ENOG411DTJ7	ENOG411DU8W	0.0627850286968	chaperone protein	prohibitin
ENOG411DQAN	ENOG411DVY7	0.062784992785	Calmodulin mediates the control of a large number of enzymes ion channels and other proteins by Ca(2 ). Among the enzymes to be stimulated by the calmodulin-Ca(2 ) complex are a number of protein kinases and phosphatases	eRF1 domain 3
ENOG411DWS7	ENOG411DYS7	0.062784992785	defective in exine formation	Microtubule organization 1
ENOG411DQRY	ENOG411DT41	0.062784992785	60S ribosomal protein	DEAD-box ATP-dependent RNA helicase
ENOG411DQDE	ENOG411DQSK	0.0627847152847	NA	60S ribosomal protein
ENOG411DVB9	ENOG411EDAM	0.0627846042846	glucuronokinase activity	fructose-bisphosphate aldolase cytoplasmic
ENOG411DQN3	ENOG411DT9A	0.0627845471522	dihydrolipoyllysine-residue acetyltransferase component of pyruvate dehydrogenase	cullin 4
ENOG411DQ3U	ENOG411DQRY	0.0627845194022	succinate dehydrogenase	60S ribosomal protein
ENOG411DR0E	ENOG411DW68	0.0627844932845	sucrose-phosphatase	F-Box protein
ENOG411DPUX	ENOG411DQ2S	0.0627843545344	dnaJ domain containing protein expressed	NA
ENOG411DR90	ENOG411DSSP	0.0627842712843	eukaryotic translation initiation factor	DNA repair helicase
ENOG411DTAM	ENOG411DV8R	0.0627842712843	NA	FHA domain
ENOG411DRSR	ENOG411DUTE	0.0627841047841	seryl-trna synthetase	Dehydrogenase
ENOG411DZ3M	ENOG411E3NP	0.0627839105339	Brefeldin A-inhibited guanine nucleotide-exchange protein	60S ribosomal protein
ENOG411DVFG	ENOG411EEIZ	0.0627837342396	deoxyribonuclease	NifU-like N terminal domain
ENOG411DPRW	ENOG411DXKD	0.0627835497835	lysyl-trna synthetase	Multiple inositol polyphosphate phosphatase
ENOG411DPYQ	ENOG411DUS5	0.0627834110334	Produces ATP from ADP in the presence of a proton gradient across the membrane	Protein disulfide isomerase
ENOG411DRE5	ENOG411E4PZ	0.0627833832834	stromal cell-derived factor	60S ribosomal protein L36
ENOG411DR1J	ENOG411DVSG	0.0627831890332	Betaine aldehyde dehydrogenase	ribose-phosphate pyrophosphokinase
ENOG411DVRH	ENOG411DZI5	0.0627831890332	geranylgeranyl reductase	NA
ENOG411DQHJ	ENOG411E0DT	0.0627828282828	NADH dehydrogenase (ubiquinone) flavoprotein 1	peroxisomal membrane protein PEX14-like
ENOG411DRTW	ENOG411DW1G	0.0627824675325	Nuclear pore complex protein	syntaxin of plants
ENOG411DPZ8	ENOG411E5KS	0.0627824204781	mitochondrial-processing peptidase subunit	Mitochondrial import inner membrane translocase subunit
ENOG411DT6H	ENOG411DWI7	0.0627823287823	Imidazoleglycerolphosphate dehydratase	SAP domain containing protein
ENOG411DSGK	ENOG411DSXI	0.0627821704439	decapping	vacuolar-sorting receptor
ENOG411DT41	ENOG411E0AF	0.0627821067821	DEAD-box ATP-dependent RNA helicase	Aldehyde dehydrogenase
ENOG411DWQY	ENOG411DZNE	0.0627821067821	peroxidase	Proteasome
ENOG411DSDA	ENOG411DW5Z	0.0627820512821	DNA-directed RNA Polymerase	Transcription factor
ENOG411DUA2	ENOG411DWCU	0.0627817460317	Component of the eukaryotic translation initiation factor 3 (eIF-3) complex which is involved in protein synthesis and together with other initiation factors stimulates binding of mRNA and methionyl-tRNAi to the 40S ribosome (By similarity)	WD repeat-containing protein 74-like
ENOG411DQMZ	ENOG411DVKV	0.0627817460317	ABC transporter F family member	spermidine synthase
ENOG411DU3C	ENOG411E8HE	0.0627815656566	Protein of unknown function (DUF3353)	NA
ENOG411DQUG	ENOG411DWE1	0.0627812465312	Branched-chain-amino-acid aminotransferase-like protein 3	Inherit from NOG: repeat protein
ENOG411DR2H	ENOG411DRBZ	0.062780996781	GMP synthase	Cytosolic purine
ENOG411DRZ6	ENOG411DSUZ	0.0627809412809	Calreticulin	This protein promotes the GTP-dependent binding of aminoacyl-tRNA to the A-site of ribosomes during protein biosynthesis (By similarity)
ENOG411DS7N	ENOG411DXP0	0.0627808580309	Glycyl-tRNA synthetase	SNARE-interacting protein
ENOG411DSN5	ENOG411EM7X	0.0627803483067	ATP-dependent zinc metalloprotease FtsH	3-dehydroquinate synthase
ENOG411DTX2	ENOG411E5YH	0.0627799422799	Converts alpha-aldose to the beta-anomer. It is active on D-glucose L-arabinose D-xylose D-galactose maltose and lactose (By similarity)	acyl-coa-binding protein
ENOG411DYRK	ENOG411E6EI	0.0627796925297	methylmalonate-semialdehyde dehydrogenase	glycine-rich protein
ENOG411DR3E	ENOG411DVJ1	0.0627794329853	Adhesion regulating molecule family	UPF0051 protein ABCI8
ENOG411DQSI	ENOG411DRVF	0.0627792207792	40S ribosomal protein	Chlorophyll A-B binding protein
ENOG411DTNX	ENOG411DVGI	0.0627790440554	ribosomal protein L11	exocyst complex
ENOG411DY1S	ENOG411DYYS	0.0627788600289	signal recognition particle	ran-binding protein 1
ENOG411DTS8	ENOG411DU01	0.0627788600289	heat- shock	Leukotriene A-4
ENOG411DUP9	ENOG411E630	0.0627788322788	NADH dehydrogenase subunit 9	Cytochrome c oxidase subunit
ENOG411DSEM	ENOG411DXFT	0.0627784992785	WW domain	DNA-directed RNA Polymerase II
ENOG411DR3G	ENOG411DVVT	0.0627784715285	sumo-activating enzyme	pyruvate dehydrogenase E1 component
ENOG411DTU2	ENOG411DUDZ	0.0627784715285	nucleolar complex protein	Cell division cycle protein 48 homolog
ENOG411DX3C	ENOG411DYAE	0.0627783327783	Mitochondrial glycoprotein family protein	zinc finger CCCH domain-containing protein
ENOG411DQNA	ENOG411DQPE	0.0627781385281	PHD finger protein	Beta-adaptin-like protein
ENOG411DPR4	ENOG411DTI9	0.0627777777778	replication protein A 70 kDa DNA-binding	NEDD8-activating enzyme E1 catalytic
ENOG411DQRX	ENOG411DVBN	0.0627774725275	ATPase subunit	blue light photoreceptor
ENOG411DSAR	ENOG411EKMJ	0.0627774170274	OST3 OST6 family protein	WD domain G-beta repeat
ENOG411DSFS	ENOG411E0AG	0.0627774170274	Translation initiation factor	The proteasome is a multicatalytic proteinase complex which is characterized by its ability to cleave peptides with Arg Phe Tyr Leu and Glu adjacent to the leaving group at neutral or slightly basic pH. The proteasome has an ATP-dependent proteolytic activity (By similarity)
ENOG411DQZY	ENOG411DUPV	0.0627771672772	Allows the formation of correctly charged Gln-tRNA(Gln) through the transamidation of misacylated Glu-tRNA(Gln) in chloroplasts and mitochondria. The reaction takes place in the presence of glutamine and ATP through an activated gamma-phospho- Glu-tRNA(Gln) (By similarity)	Ribose-phosphate pyrophosphokinase
ENOG411DS62	ENOG411DYV4	0.062777028527	casein kinase II subunit	Pfam:YbaK
ENOG411DWVE	ENOG411E0UD	0.0627766955267	ribosomal protein	glutamyl endopeptidase
ENOG411DS3E	ENOG411DU9U	0.0627764457764	Methionyl-tRNA	Pyruvate kinase
ENOG411DQ3C	ENOG411DS6G	0.0627764180264	UPF0603 protein	2-oxoglutarate malate translocator
ENOG411DQ27	ENOG411DVVU	0.0627763070263	phosphoribosylglycinamide formyltransferase	phosphatase IMPL2
ENOG411DQ2G	ENOG411DQBV	0.0627761650115	Vesicle-fusing	Prolyl-tRNA
ENOG411E2QN	ENOG411E47H	0.0627760850261	Glyoxalase/Bleomycin resistance protein/Dioxygenase superfamily	peptidyl-tRNA hydrolase PTRHD1-like
ENOG411DQA3	ENOG411DYDD	0.062775974026	Coatomer subunit	Inherit from KOG: PDS5 regulator of cohesion maintenance homolog
ENOG411DS7N	ENOG411DX31	0.0627759462759	Glycyl-tRNA synthetase	DEAD-box ATP-dependent RNA helicase
ENOG411DPV8	ENOG411DXVE	0.0627756965257	The proteasome is a multicatalytic proteinase complex which is characterized by its ability to cleave peptides with Arg Phe Tyr Leu and Glu adjacent to the leaving group at neutral or slightly basic pH. The proteasome has an ATP-dependent proteolytic activity	ubiquitin carboxyl-terminal hydrolase
ENOG411DYH5	ENOG411E68D	0.0627756132756	Transducin family protein WD-40 repeat family	40s ribosomal protein
ENOG411DQEB	ENOG411DQNA	0.0627756132756	transport) protein	PHD finger protein
ENOG411DPUN	ENOG411DV6J	0.0627752525253	40S ribosomal protein S8	DNA ligase
ENOG411E77K	ENOG411EMM4	0.0627752525253	60S acidic ribosomal protein	Sec23/Sec24 zinc finger
ENOG411E2ZB	ENOG411E5ZS	0.062774975025	Thioredoxin	Copper transport protein
ENOG411DQUP	ENOG411DU1C	0.0627748917749	flowering time control protein	ATP-dependent Clp protease proteolytic subunit
ENOG411DQA3	ENOG411DZ81	0.0627748917749	Coatomer subunit	Enoyl-CoA hydratase 2
ENOG411DVDW	ENOG411DWEC	0.0627748917749	WD repeat-containing protein	Acetylornithine aminotransferase
ENOG411DW64	ENOG411E28Y	0.0627748917749	thioredoxin reductase	NA
ENOG411DQXP	ENOG411DS8T	0.0627748917749	Phosphate carrier protein	Endoglucanase
ENOG411DQB6	ENOG411DUJU	0.0627748640249	zinc-binding protein	glutathione s-transferase
ENOG411DQCX	ENOG411E3DU	0.0627745310245	DnaJ protein	mitochondrial glycoprotein
ENOG411E6W3	ENOG411EK32	0.0627743922744	NA	Protein of unknown function (DUF1162)
ENOG411DURQ	ENOG411DX03	0.0627742812743	elongator complex protein	RabGAP TBC domain-containing protein
ENOG411DUNH	ENOG411E0BU	0.0627741702742	UDP-glycosyltransferase 92A1-like	GDSL esterase lipase
ENOG411DSD8	ENOG411DT23	0.0627741702742	pectinesterase	Catalyzes the oxidation of uric acid to 5- hydroxyisourate which is further processed to form (S)-allantoin (By similarity)
ENOG411DUNR	ENOG411DX18	0.0627739841857	leucine aminopeptidase	Pyridoxal
ENOG411DZWV	ENOG411E08M	0.0627739205239	Protein translocase subunit SecA	starch synthase
ENOG411DUEU	ENOG411DX0G	0.0627738095238	lysyl-trna synthetase	elongation factor G
ENOG411DU9I	ENOG411DY8R	0.0627738095238	glyceraldehyde-3-phosphate dehydrogenase	ubiquitin carboxyl-terminal hydrolase
ENOG411DS7V	ENOG411DS96	0.0627735320235	acyl-coenzyme A oxidase	AP-4 complex subunit
ENOG411DS29	ENOG411DYBM	0.0627732822733	UDP-N-acetylglucosamine	MATH domain-containing protein
ENOG411DTZE	ENOG411DZPQ	0.0627731990232	Reticulon-like protein	cleavage and polyadenylation specificity factor
ENOG411DPMY	ENOG411DUD9	0.0627730602731	ras-related protein	NAD(P)H-quinone oxidoreductase subunit N-like
ENOG411E5ZR	ENOG411EBGK	0.062773004773	RNA polymerase III subunit	Leucine rich repeat N-terminal domain
ENOG411DPNM	ENOG411DUYK	0.0627727909346	2-oxoglutarate decarboxylase hydro-lyase magnesium ion binding	structural maintenance of chromosomes protein
ENOG411DPRG	ENOG411DYKR	0.0627724775225	N6-adenosine-methyltransferase MT-A70-like	Clathrin interactor EPSIN
ENOG411DTFP	ENOG411DVA1	0.0627723665224	heme-binding protein	2-oxoglutarate dehydrogenase
ENOG411DVFG	ENOG411DWZN	0.0627723665224	deoxyribonuclease	prolyl endopeptidase
ENOG411DUKP	ENOG411DVB0	0.062772005772	gtp-binding protein	WD domain G-beta repeat
ENOG411DQQH	ENOG411DTEK	0.062772005772	JmjC	microtubule-associated protein
ENOG411DR1T	ENOG411DW2I	0.062772005772	Mitochondrial carrier protein	Outer envelope protein
ENOG411DW28	ENOG411DXV0	0.062772005772	Rubisco LSMT substrate-binding	Heat shock 70 kDa protein
ENOG411DUXH	ENOG411DXJC	0.0627717560218	seryl-trna synthetase	5-3 exoribonuclease
ENOG411DQCF	ENOG411DU3N	0.0627717282717	Tropinone reductase	Allows the formation of correctly charged Gln-tRNA(Gln) through the transamidation of misacylated Glu-tRNA(Gln) in chloroplasts and mitochondria. The reaction takes place in the presence of glutamine and ATP through an activated gamma-phospho- Glu-tRNA(Gln) (By similarity)
ENOG411DXVC	ENOG411EKD0	0.0627717282717	Uroporphyrinogen decarboxylase	Phosphoribulokinase
ENOG411DS98	ENOG411DZJC	0.0627717282717	Heat shock cognate 70 kDa	proteasome assembly chaperone
ENOG411DQGH	ENOG411DRJ6	0.0627716450216	conserved oligomeric Golgi complex	Component of the eukaryotic translation initiation factor 3 (eIF-3) complex which is involved in protein synthesis and together with other initiation factors stimulates binding of mRNA and methionyl-tRNAi to the 40S ribosome (By similarity)
ENOG411DRHT	ENOG411DZJF	0.0627716450216	Protein of unknown function (DUF616)	translocation protein SEC63
ENOG411DTKV	ENOG411DZIH	0.0627716450216	Pentatricopeptide repeat-containing protein	AP-4 complex subunit
ENOG411DRK2	ENOG411DU6S	0.0627712842713	Chlorophyll A-B binding protein	translation initiation factor
ENOG411DRXF	ENOG411DZ6M	0.0627712842713	mitochondrial outer membrane protein porin	3beta-hydroxysteroid-dehydrogenase decarboxylase isoform
ENOG411DPV8	ENOG411E3V5	0.0627712842713	The proteasome is a multicatalytic proteinase complex which is characterized by its ability to cleave peptides with Arg Phe Tyr Leu and Glu adjacent to the leaving group at neutral or slightly basic pH. The proteasome has an ATP-dependent proteolytic activity	With S4 and S5 plays an important role in translational accuracy. Located at the interface of the 30S and 50S subunits (By similarity)
ENOG411DQAU	ENOG411DY3T	0.0627712842713	alpha-glucosidase	Isocitrate dehydrogenase NADP
ENOG411DQRX	ENOG411DS1Q	0.0627705627706	ATPase subunit	Membrane-associated 30 kDa protein
ENOG411DQ3C	ENOG411DQZ5	0.0627705627706	UPF0603 protein	acyl-CoA synthetase
ENOG411DU5U	ENOG411DUQF	0.0627705627706	Ribosomal protein L15	phosphoribosylaminoimidazole carboxylase
ENOG411DPX6	ENOG411EKQP	0.0627705627706	Carbamoyl-phosphate synthase	Isocitrate lyase family
ENOG411DQ55	ENOG411DSC2	0.0627705627706	Cullin 1	glutamyl-tRNA synthetase
ENOG411DR76	ENOG411DZ8T	0.0627705627706	ABC transporter	Triose phosphate phosphate translocator
ENOG411DPQ8	ENOG411E107	0.0627703962704	60S ribosomal protein	E1-E2 ATPase
ENOG411DY78	ENOG411E4AB	0.062770021645	Protein IN2-1 homolog	BolA-like protein
ENOG411DWE1	ENOG411E6KU	0.0627697580198	Inherit from NOG: repeat protein	NA
ENOG411DPYI	ENOG411DQAN	0.0627695915196	Starch synthase	Calmodulin mediates the control of a large number of enzymes ion channels and other proteins by Ca(2 ). Among the enzymes to be stimulated by the calmodulin-Ca(2 ) complex are a number of protein kinases and phosphatases
ENOG411DRBP	ENOG411DS2R	0.0627694805195	Tripeptidyl-peptidase	dynamin-like protein
ENOG411DR90	ENOG411DREZ	0.0627694648347	eukaryotic translation initiation factor	adenylyl cyclase-associated protein
ENOG411E20S	ENOG411E4SU	0.0627694473401	PWWP domain	40S ribosomal protein
ENOG411DQIC	ENOG411DZT1	0.0627691197691	Actins are highly conserved proteins that are involved in various types of cell motility and are ubiquitously expressed in all eukaryotic cells	Coronatine-insensitive protein
ENOG411DSZM	ENOG411DUN4	0.0627687590188	Formate--tetrahydrofolate	meiotic nuclear division protein
ENOG411DV0C	ENOG411DV92	0.0627683982684	NA	transmembrane and coiled-coil
ENOG411DQI2	ENOG411DSKJ	0.0627683982684	nuclear pore complex protein Nup205-like	CCR4-NOT transcription complex subunit
ENOG411DQPS	ENOG411DR90	0.0627683427683	calcium-dependent protein kinase	eukaryotic translation initiation factor
ENOG411DU48	ENOG411DV7B	0.0627681485181	34-dihydroxy-2-butanone kinase	tRNA pseudouridine synthase
ENOG411DQSM	ENOG411EMG8	0.0627681207681	zinc transporter	37 kDa inner envelope membrane protein
ENOG411DRS6	ENOG411DX5N	0.0627680791431	Serine threonine protein phosphatase 2A	Histone deacetylation protein Rxt3
ENOG411DPYM	ENOG411DZ7P	0.062768037518	DNA RNA-binding protein	GTP-binding protein
ENOG411DRUB	ENOG411DTW1	0.062768037518	acetyl-coenzyme A carboxylase carboxyl transferase subunit alpha	apoptosis inhibitor
ENOG411DU7K	ENOG411DV6E	0.0627679526356	bifunctional aspartokinase homoserine dehydrogenase	serine threonine-protein kinase
ENOG411DXXQ	ENOG411EDNY	0.0627677600178	Involved in proper cytoplasmic distribution of mitochondria (By similarity)	PP2Ac
ENOG411DRIK	ENOG411DRZA	0.0627676767677	spermidine synthase	Catalyzes the interconversion of methylthioribose-1- phosphate (MTR-1-P) into methylthioribulose-1-phosphate (MTRu-1-P) (By similarity)
ENOG411DQST	ENOG411DTIS	0.0627676767677	THO complex subunit 7	ATP-dependent zinc metalloprotease FtsH
ENOG411DTYF	ENOG411DUC9	0.0627676767677	gtp-binding protein	May be involved in pre-mRNA splicing (By similarity)
ENOG411DTEX	ENOG411E11Z	0.0627676767677	ATP-dependent Clp protease proteolytic subunit	Stm1
ENOG411DSVS	ENOG411DXVF	0.0627673160173	WD repeat-containing protein	Domain of unknown function (DUF2828)
ENOG411DQS2	ENOG411DTF5	0.0627673160173	Component of the cytochrome b6-f complex which mediates electron transfer between photosystem II (PSII) and photosystem I (PSI) cyclic electron flow around PSI and state transitions (By similarity)	homoserine kinase
ENOG411DPP7	ENOG411DR6A	0.0627673160173	isoaspartyl peptidase L-asparaginase	Ubiquitin fusion degradation protein UFD1
ENOG411DQ3H	ENOG411DYCI	0.0627673160173	Exportin 1-like protein	dnaJ homolog subfamily C member 21-like
ENOG411DQA1	ENOG411DW5T	0.0627673160173	thylakoid lumenal 15 kDa protein	trans-2-enoyl-CoA reductase
ENOG411DR9B	ENOG411DUGG	0.062766955267	phosphoenolpyruvate carboxylase	phenylalanyl-tRNA synthetase alpha
ENOG411DS83	ENOG411E460	0.062766955267	ribosomal protein	Alba
ENOG411DRFQ	ENOG411E4PT	0.0627668165168	kinesin-like protein	Small nuclear ribonucleoprotein
ENOG411DU5E	ENOG411DXHY	0.0627667887668	beta-glucosidase	NA
ENOG411DVTF	ENOG411DY2G	0.0627665945166	Chlorophyll A-B binding protein	Carotenoid cleavage dioxygenase
ENOG411DU1W	ENOG411E410	0.0627665945166	FAD binding domain	ribosomal protein S11
ENOG411DSEI	ENOG411DT73	0.0627665945166	ribosomal protein	tryptophanyl-trna
ENOG411DYIN	ENOG411E1ZH	0.0627664002664	Aquaporin	Ribosomal protein L.2
ENOG411DZBY	ENOG411EKYM	0.0627663170163	DEK C terminal domain	SHNi-TPR
ENOG411DTEJ	ENOG411DUM6	0.0627662337662	retinoblastoma-binding protein 5-like	splicing factor 3A subunit
ENOG411DRWC	ENOG411DSRK	0.0627662337662	CASP C terminal	copper-transporting ATPase
ENOG411DTFQ	ENOG411E0AG	0.0627660672661	Heat Shock Protein	The proteasome is a multicatalytic proteinase complex which is characterized by its ability to cleave peptides with Arg Phe Tyr Leu and Glu adjacent to the leaving group at neutral or slightly basic pH. The proteasome has an ATP-dependent proteolytic activity (By similarity)
ENOG411DS4X	ENOG411DU2G	0.0627658730159	Protein of unknown function (DUF3082)	Protein of unknown function (DUF3054)
ENOG411DVX1	ENOG411E264	0.0627658730159	Pentatricopeptide repeat-containing protein	plasma membrane intrinsic protein
ENOG411DX3S	ENOG411E0E5	0.0627658730159	hsp70-binding protein	serine threonine-protein phosphatase
ENOG411DPR0	ENOG411DT61	0.0627658730159	RNA recognition motif. (a.k.a. RRM RBD or RNP domain)	Peroxisomal 24-dienoyl-CoA
ENOG411DR38	ENOG411DS98	0.0627658175158	starch branching enzyme	Heat shock cognate 70 kDa
ENOG411DRJ2	ENOG411DT6I	0.0627657342657	60S ribosomal protein L18	Inherit from KOG: RNA binding motif protein
ENOG411DRQK	ENOG411DYPY	0.0627655955156	ribosomal protein L6	exocyst complex component
ENOG411DPYQ	ENOG411DVCZ	0.0627655122655	Produces ATP from ADP in the presence of a proton gradient across the membrane	DNA repair protein
ENOG411DTW1	ENOG411DTZ8	0.0627655122655	apoptosis inhibitor	translational activator
ENOG411DQA0	ENOG411DQZ7	0.0627653735154	lysosomal beta glucosidase-like	pre-mRNA-processing factor 40
ENOG411DQ32	ENOG411DX7X	0.0627651237651	Inherit from COG: nitroreductase	Haloacid dehalogenase-like hydrolase domain-containing protein
ENOG411DTN4	ENOG411DYV9	0.0627647907648	The proteasome is a multicatalytic proteinase complex which is characterized by its ability to cleave peptides with Arg Phe Tyr Leu and Glu adjacent to the leaving group at neutral or slightly basic pH. The proteasome has an ATP-dependent proteolytic activity	exocyst complex component
ENOG411DQ82	ENOG411DS8T	0.0627647630148	NADH dehydrogenase ubiquinone 1 alpha subcomplex subunit 9	Endoglucanase
ENOG411DU1A	ENOG411ECK0	0.0627646520147	Plant organelle RNA recognition domain	domain-containing protein
ENOG411DS75	ENOG411DW10	0.0627646103896	PsbP-like protein 2	reductase
ENOG411DVQE	ENOG411DWKG	0.0627642496392	ribosomal RNA methyltransferase	activating signal cointegrator 1 complex subunit
ENOG411DSPD	ENOG411DT8C	0.0627641802642	CTP synthase	Heat Shock Protein
ENOG411DR4P	ENOG411DYNX	0.0627641329259	PPIases accelerate the folding of proteins. It catalyzes the cis-trans isomerization of proline imidic peptide bonds in oligopeptides (By similarity)	fruit protein
ENOG411DQGC	ENOG411DR2H	0.0627640692641	6-phosphofructo-2-kinase	GMP synthase
ENOG411DUEK	ENOG411E3ZJ	0.0627640692641	Protein of unknown function (DUF616)	Tetratricopeptide repeat
ENOG411DPV3	ENOG411DSD8	0.0627640692641	ubiquitin-conjugating enzyme	pectinesterase
ENOG411DS7A	ENOG411EM21	0.062764041514	Villin headpiece domain	RNA recognition motif. (a.k.a. RRM RBD or RNP domain)
ENOG411DRTV	ENOG411DWGJ	0.0627637085137	Sulfite reductase	ferredoxin--NADP reductase
ENOG411DPX6	ENOG411DTHA	0.0627637085137	Carbamoyl-phosphate synthase	NA
ENOG411DUD3	ENOG411DUTE	0.0627637085137	Rhamnose biosynthetic enzyme	Dehydrogenase
ENOG411DT40	ENOG411E5KS	0.0627635697636	Activator of 90 kDa heat shock protein ATPase	Mitochondrial import inner membrane translocase subunit
ENOG411DUP0	ENOG411DWBJ	0.0627633477633	chelatase subunit	Photosystem I reaction center subunit III
ENOG411DV1M	ENOG411DW2Z	0.0627633477633	Involved in the base excision repair (BER) pathway by catalyzing the poly(ADP-ribosyl)ation of a limited number of acceptor proteins involved in chromatin architecture and in DNA metabolism. This modification follows DNA damages and appears as an obligatory step in a detection signaling pathway leading to the reparation of DNA strand breaks (By similarity)	TPR repeat-containing thioredoxin
ENOG411DQGT	ENOG411DU25	0.0627632922633	Protein arginine n-methyltransferase	mRNA turnover protein 4
ENOG411DVFC	ENOG411DXCH	0.0627630761052	DNA-directed RNA polymerases I and III subunit	gamma-tubulin complex component
ENOG411DQSW	ENOG411DR5N	0.062762987013	phosphoribosylformylglycinamidine synthase	adenosine kinase
ENOG411DSW1	ENOG411DU3A	0.062762987013	The proteasome is a multicatalytic proteinase complex which is characterized by its ability to cleave peptides with Arg Phe Tyr Leu and Glu adjacent to the leaving group at neutral or slightly basic pH. The proteasome has an ATP-dependent proteolytic activity	kinase family
ENOG411DWC5	ENOG411DWUB	0.062762987013	Zinc phosphodiesterase ELAC protein	importin
ENOG411DU96	ENOG411DYDM	0.062762987013	SEC1 family transport protein	DEAD-box ATP-dependent RNA helicase
ENOG411DSW4	ENOG411E3DU	0.062762987013	Programmed cell death	mitochondrial glycoprotein
ENOG411DRSN	ENOG411DU6V	0.062762987013	Removes the N-terminal methionine from nascent proteins (By similarity)	BRCT
ENOG411DUI0	ENOG411E3Q6	0.0627629764027	nuclear pore	Essential subunit of the N-oligosaccharyl transferase (OST) complex which catalyzes the transfer of a high mannose oligosaccharide from a lipid-linked oligosaccharide donor to an asparagine residue within an Asn-X-Ser Thr consensus motif in nascent polypeptide chains (By similarity). Possesses cell death- inhibiting activity (By similarity)
ENOG411DUYC	ENOG411DXV0	0.0627629300524	developmentally regulated	Heat shock 70 kDa protein
ENOG411DVWI	ENOG411DWXI	0.0627626262626	dolichyl-diphosphooligosaccharide--protein glycosyltransferase subunit 2-like	Histone deacetylase
ENOG411DTDR	ENOG411DWW3	0.0627624875125	Translation machinery-associated protein	RNA recognition motif. (a.k.a. RRM RBD or RNP domain)
ENOG411DZEM	ENOG411E17D	0.0627623210123	GDP-Mannose	bifunctional purine biosynthesis protein
ENOG411DSVP	ENOG411DX3C	0.062762116968	Small nuclear ribonucleoprotein	Mitochondrial glycoprotein family protein
ENOG411DUTJ	ENOG411DYWE	0.0627619047619	Translin family	Argonaute
ENOG411DWHJ	ENOG411DWRI	0.0627617660118	Provides the precursors necessary for DNA synthesis. Catalyzes the biosynthesis of deoxyribonucleotides from the corresponding ribonucleotides (By similarity)	N-acetyltransferase B complex (NatB) non catalytic subunit
ENOG411DQWD	ENOG411EBM8	0.0627616272616	Diaminopimelate epimerase	binding protein 4
ENOG411DPNP	ENOG411DW64	0.0627615440115	Basic leucine zipper and W2 domain-containing protein	thioredoxin reductase
ENOG411DQEB	ENOG411DV16	0.0627611832612	transport) protein	DEAD-box ATP-dependent RNA helicase
ENOG411DR1W	ENOG411DSXN	0.0627606837607	bifunctional dihydroflavonol 4-reductase flavanone	caffeoyl-CoA O-methyltransferase At4g26220-like
ENOG411DUUH	ENOG411DY9V	0.0627606560107	Surfeit locus protein 6	One of the primary rRNA binding proteins it binds directly to 16S rRNA where it nucleates assembly of the head domain of the 30S subunit (By similarity)
ENOG411DRYQ	ENOG411DWU8	0.0627606268001	oxidoreductase GLYR1-like	Retrotransposon protein
ENOG411DV34	ENOG411DX7I	0.0627604617605	uridylate kinase	Aminomethyltransferase folate-binding domain
ENOG411DRD7	ENOG411EM7X	0.0627604617605	serine threonine-protein phosphatase	3-dehydroquinate synthase
ENOG411DSWX	ENOG411E13J	0.0627604617605	ribosomal protein L15	RNA polymerase III subunit
ENOG411DS5J	ENOG411EKQP	0.0627604617605	Asparaginyl-tRNA synthetase	Isocitrate lyase family
ENOG411DR7F	ENOG411E5GI	0.0627602952603	ribosome biogenesis protein	NA
ENOG411DTME	ENOG411E11A	0.0627601010101	Transducin family protein WD-40 repeat family	Binds specifically and directly to substrates containing either a simple or bipartite NLS motif. Promotes docking of import substrates to the nuclear envelope (By similarity)
ENOG411DQ8R	ENOG411DVVJ	0.0627601010101	isocitrate dehydrogenase NAD	alanine aminotransferase
ENOG411DRTM	ENOG411DZ1U	0.06275996226	Dehydrogenase	RNA pol II accessory factor Cdc73 family
ENOG411DQP8	ENOG411E08J	0.0627597402597	domain--containing protein	Calnexin
ENOG411DVWI	ENOG411DZ74	0.0627596015096	dolichyl-diphosphooligosaccharide--protein glycosyltransferase subunit 2-like	ribosomal L1 domain-containing protein
ENOG411DU7C	ENOG411DY2Q	0.062759573759599993	CHZ	nuclear ribonuclease
ENOG411DQMT	ENOG411DVX3	0.0627594692889	Pinin SDK memA protein	Dolichyl-diphosphooligosaccharide--protein glycosyltransferase subunit
ENOG411DQT3	ENOG411DU9H	0.0627593795094	ATP-dependent RNA helicase	K14765 U3 small nucleolar ribonucleoprotein protein LCP5
ENOG411DPN8	ENOG411DT73	0.0627593795094	phosphoribosylamine-glycine ligase	tryptophanyl-trna
ENOG411DRTM	ENOG411DWV8	0.0627593795094	Dehydrogenase	Protein arginine n-methyltransferase
ENOG411DSM9	ENOG411DWT9	0.0627591648118	nuclear export mediator factor	ADPATP carrier protein
ENOG411DQ3U	ENOG411DT4K	0.062759018759	succinate dehydrogenase	acyl-CoA dehydrogenase
ENOG411DX3P	ENOG411DXHZ	0.062759018759	Vacuolar protein sorting-associated protein	chromatin structure-remodeling complex protein
ENOG411DPN8	ENOG411DQME	0.062759018759	phosphoribosylamine-glycine ligase	presequence protease
ENOG411DRYQ	ENOG411DWBE	0.062759018759	oxidoreductase GLYR1-like	pyruvate phosphate dikinase
ENOG411DS9A	ENOG411DSIW	0.0627586580087	U3 small nucleolar RNA-interacting protein	T-complex protein 1 subunit delta
ENOG411DQSK	ENOG411EMPK	0.0627586580087	60S ribosomal protein	DNA gyrase subunit A
ENOG411DXV0	ENOG411E16G	0.0627586302586	Heat shock 70 kDa protein	NA
ENOG411DZRB	ENOG411E376	0.0627585192585	glucan endo-1-3-beta-glucosidase	NA
ENOG411DVBS	ENOG411E4D9	0.0627583805084	inactive purple acid phosphatase	RNA polymerase II transcriptional coactivator
ENOG411DRDK	ENOG411DUZC	0.0627582972583	soluble inorganic	urease accessory protein
ENOG411DWA5	ENOG411EKSI	0.0627581585082	hypoxia up-regulated protein	Glutamate-1-semialdehyde 21-aminomutase
ENOG411DS3D	ENOG411DWMA	0.0627581585082	Valyl tRNA synthetase tRNA binding arm	NA
ENOG411DPNP	ENOG411DTET	0.0627579365079	Basic leucine zipper and W2 domain-containing protein	serine threonine-protein phosphatase 6 regulatory subunit
ENOG411DYJR	ENOG411E3VR	0.0627579365079	Pentatricopeptide repeat-containing protein	ribosomal protein L16
ENOG411DQVA	ENOG411DR1N	0.0627579365079	Dienelactone hydrolase family protein	Valyl-tRNA
ENOG411DR90	ENOG411DTM4	0.0627579087579	eukaryotic translation initiation factor	zinc finger CCCH domain-containing protein
ENOG411DXJ5	ENOG411E2T6	0.0627577977578	Aconitate hydratase	Universal stress protein
ENOG411DPPN	ENOG411DWES	0.062757686757700007	uridine kinase	helicase
ENOG411DPZD	ENOG411DW5Q	0.0627575757576	Mitochondrial import receptor subunit	Paf1
ENOG411DUCK	ENOG411DWHV	0.0627575757576	dihydrolipoyl dehydrogenase	SWI SNF complex subunit
ENOG411DRNN	ENOG411EMPK	0.0627575757576	Hydroxyproline-rich glycoprotein family protein	DNA gyrase subunit A
ENOG411E0XZ	ENOG411E1ZQ	0.0627574370074	Exosome complex	DNA-dependent RNA polymerase catalyzes the transcription of DNA into RNA using the four ribonucleoside triphosphates as substrates
ENOG411DUJJ	ENOG411DVX6	0.0627572150072	dynamin-related protein	One of the components of the core antenna complex of photosystem II. It binds chlorophyll and helps catalyze the primary light-induced photochemical processes of photosystem II (By similarity)
ENOG411DW47	ENOG411EKQP	0.0627571595072	Occurs in almost all aerobically respiring organisms and serves to protect cells from the toxic effects of hydrogen peroxide (By similarity)	Isocitrate lyase family
ENOG411DR2P	ENOG411DUMW	0.062756965257	role in photosynthetic sucrose synthesis by catalyzing the rate-limiting step of sucrose biosynthesis from UDP-glucose and fructose- 6-phosphate. Involved in the regulation of carbon partitioning in the leaves of plants. May regulate the synthesis of sucrose and therefore play a major role as a limiting factor in the export of photoassimilates out of the leaf. Plays a role for sucrose availability that is essential for plant growth and fiber elongation	replication factor C
ENOG411DWQ5	ENOG411E0U4	0.0627568542569	DNA-dependent RNA polymerase catalyzes the transcription of DNA into RNA using the four ribonucleoside triphosphates as substrates	small nuclear ribonucleoprotein-associated protein
ENOG411DSRM	ENOG411E3KJ	0.0627567155067	branched-chain-amino-acid aminotransferase	Electron carrier protein. The oxidized form of the cytochrome c heme group can accept an electron from the heme group of the cytochrome c1 subunit of cytochrome reductase. Cytochrome c then transfers this electron to the cytochrome oxidase complex the final protein carrier in the mitochondrial electron-transport chain (By similarity)
ENOG411DR5H	ENOG411DRJH	0.0627564935065	NADH dehydrogenase ubiquinone iron-sulfur protein 7	pre-mRNA-splicing factor cwc-22
ENOG411DTPI	ENOG411DYTA	0.0627563449622	efflux antiporter	enhancer protein
ENOG411DQB3	ENOG411DWS7	0.0627561327561	serine threonine-protein phosphatase	defective in exine formation
ENOG411DTAB	ENOG411DV34	0.0627557720058	4-coumarate--CoA ligase-like	uridylate kinase
ENOG411DSM8	ENOG411DTW6	0.0627555777556	aspartyl	Nucleosome assembly protein
ENOG411DSSR	ENOG411EIXG	0.0627554945055	Haloacid dehalogenase-like hydrolase family protein	domain-containing protein
ENOG411DU0A	ENOG411DVMR	0.0627554945055	Malate dehydrogenase	NA
ENOG411DS9E	ENOG411DWZH	0.0627554112554	udp-glucose glycoprotein	Ribosomal protein S9
ENOG411DU0N	ENOG411E3C2	0.0627551615052	cell division cycle protein 48	Anticodon-binding domain
ENOG411DQU2	ENOG411DX5H	0.0627550505051	Rhamnose biosynthetic enzyme	DNA excision repair protein ERCC-6-like
ENOG411DYC6	ENOG411DYQA	0.0627550505051	2 iron 2 sulfur cluster binding	Protein of unknown function (DUF933)
ENOG411DPPM	ENOG411DRTM	0.062755022755	Inherit from NOG: AHNAK nucleoprotein	Dehydrogenase
ENOG411DR5H	ENOG411EKJE	0.0627548423798	NADH dehydrogenase ubiquinone iron-sulfur protein 7	calcium channel
ENOG411DR1Q	ENOG411DRY3	0.0627548007548	Utp21 specific WD40 associated putative domain	50S ribosomal protein
ENOG411DPVX	ENOG411DSGG	0.0627546897547	dihydrolipoyl dehydrogenase	tRNA uridine 5-carboxymethylaminomethyl modification enzyme
ENOG411DPXF	ENOG411DX5H	0.0627543290043	serine threonine-protein kinase	DNA excision repair protein ERCC-6-like
ENOG411DVPJ	ENOG411E4V5	0.0627543290043	GPN-loop GTPase 1	60S ribosomal protein
ENOG411DT0Y	ENOG411E3NP	0.0627543290043	Plant lipoxygenase may be involved in a number of diverse aspects of plant physiology including growth and development pest resistance and senescence or responses to wounding (By similarity)	60S ribosomal protein
ENOG411DS96	ENOG411DSM9	0.0627543290043	AP-4 complex subunit	nuclear export mediator factor
ENOG411DYGE	ENOG411E9GE	0.0627542229013	Pfam:DUF579	Major intrinsic protein
ENOG411DRTW	ENOG411DX55	0.0627539405039	Nuclear pore complex protein	RNB
ENOG411DWV9	ENOG411DXCB	0.0627537185037	CWF19-like protein 2-like	Cid1 family poly A polymerase
ENOG411DT7B	ENOG411DUPG	0.0627536630037	Peptidyl-prolyl cis-trans isomerase	4-diphosphocytidyl-2-C-methyl-D-erythritol kinase
ENOG411DZ7P	ENOG411EKXN	0.0627534410034	GTP-binding protein	zinc protease pqqL-like
ENOG411DR5S	ENOG411DSM0	0.0627533577534	Protein of unknown function (DUF544)	splicing factor
ENOG411DR36	ENOG411DUQI	0.0627532467532	Vps51/Vps67	Component of the eukaryotic translation initiation factor 3 (eIF-3) complex which is involved in protein synthesis and together with other initiation factors stimulates binding of mRNA and methionyl-tRNAi to the 40S ribosome (By similarity)
ENOG411DRVX	ENOG411DZYN	0.0627532467532	60S acidic ribosomal protein	Conserved oligomeric Golgi complex subunit
ENOG411DX3I	ENOG411DYTX	0.0627531080031	AAA-type ATPase family protein	Ribosomal protein L10
ENOG411DPNM	ENOG411DTN4	0.0627528860029	2-oxoglutarate decarboxylase hydro-lyase magnesium ion binding	The proteasome is a multicatalytic proteinase complex which is characterized by its ability to cleave peptides with Arg Phe Tyr Leu and Glu adjacent to the leaving group at neutral or slightly basic pH. The proteasome has an ATP-dependent proteolytic activity
ENOG411DSBM	ENOG411DT32	0.0627528860029	Transcription factor	delta-aminolevulinic acid dehydratase
ENOG411DVJ9	ENOG411DZYR	0.0627528860029	beta-catenin-like protein	DnaJ homolog subfamily C
ENOG411DPZR	ENOG411DQBJ	0.0627528305028	chorismate synthase	Sedoheptulose-bisphosphatase
ENOG411DPQP	ENOG411EDMH	0.0627527472527	U4 U6 small nuclear ribonucleoprotein	Plant mobile domain
ENOG411DSRE	ENOG411DUW6	0.0627525252525	E3 ubiquitin-protein ligase	Encodes a protein with little sequence identity with any other protein of known structure or function. Part of this protein shows a 42 sequence identity with the C-terminal domain of the 32-kD human thioredoxin-like protein
ENOG411DU0J	ENOG411E410	0.0627525252525	gamma-tubulin complex component	ribosomal protein S11
ENOG411E08M	ENOG411E2TY	0.0627525252525	starch synthase	60S ribosomal protein L27
ENOG411DR0B	ENOG411DV6M	0.0627523032523	Domain of unknown function (DUF3411)	Peptidase family M50
ENOG411DSVX	ENOG411E0CN	0.0627522755023	Protein disulfide isomerase	WD repeat-containing protein
ENOG411DQG9	ENOG411E4KJ	0.0627522477522	regulator of nonsense transcripts 1	Inherit from NOG: Early fruit mRNA
ENOG411DQTE	ENOG411EMQM	0.0627522379581	Pre-mRNA-splicing factor ATP-dependent RNA	PHD finger protein
ENOG411DSYW	ENOG411E7A4	0.0627521645022	Dolichyl-diphosphooligosaccharide--protein glycosyltransferase 48 kDa	60S acidic ribosomal protein
ENOG411DQHA	ENOG411DXKI	0.0627521645022	WD repeat-containing protein	RuBisCO large subunit-binding protein subunit alpha
ENOG411E9HR	ENOG411EMMA	0.0627519147519	UDP-D-glucose UDP-D-galactose 4-epimerase 3	domain--containing protein
ENOG411DQPQ	ENOG411DUJW	0.0627518037518	OTU domain-containing protein	villin-2-like
ENOG411DU6Z	ENOG411DWBJ	0.0627518037518	protein odr-4 homolog	Photosystem I reaction center subunit III
ENOG411DYFR	ENOG411EKY0	0.0627516372516	Protochlorophyllide reductase	3-isopropylmalate dehydratase small
ENOG411DQQ3	ENOG411DT9A	0.0627515540016	Brefeldin A-inhibited guanine nucleotide-exchange protein	cullin 4
ENOG411DUD6	ENOG411DVJ9	0.0627514430014	Pyruvate dehydrogenase	beta-catenin-like protein
ENOG411DSYW	ENOG411DU4F	0.0627514430014	Dolichyl-diphosphooligosaccharide--protein glycosyltransferase 48 kDa	NA
ENOG411DUCV	ENOG411DZ3D	0.0627514430014	phosphatase 2C	UDP-glucose 6-dehydrogenase
ENOG411DXY7	ENOG411EM7X	0.062751026751	K01408 insulysin EC 3.4.24.56	3-dehydroquinate synthase
ENOG411DSG3	ENOG411DWGN	0.0627507215007	galactinol--sucrose galactosyltransferase	alpha-glucan water dikinase
ENOG411DSAS	ENOG411DWY3	0.0627505827506	ribosome biogenesis GTPase	Nitrile-specifier protein
ENOG411DRK9	ENOG411DWQ9	0.0627505827506	translation initiation factor eIF-2B subunit	Ribonuclease III
ENOG411DQPR	ENOG411E3C2	0.0627504717505	Phosphorylase is an important allosteric enzyme in carbohydrate metabolism. Enzymes from different sources differ in their regulatory mechanisms and in their natural substrates. However all known phosphorylases share catalytic and structural properties (By similarity)	Anticodon-binding domain
ENOG411DQ4I	ENOG411DRS9	0.0627503607504	wall-associated receptor kinase-like	threonyl-tRNA synthetase
ENOG411DWPZ	ENOG411DZIH	0.0627503607504	pre-mRNA-splicing factor ISY1	AP-4 complex subunit
ENOG411DQ5Z	ENOG411DT4K	0.0627503607504	glutamate	acyl-CoA dehydrogenase
ENOG411DW4X	ENOG411E2N7	0.0627503607504	This enzyme is required for electron transfer from NADP to cytochrome P450 (By similarity)	ribosomal protein L24
ENOG411DURV	ENOG411EKSU	0.0627502954562	heterogeneous nuclear ribonucleoprotein	NA
ENOG411DSHC	ENOG411DYQA	0.06275	Glutathione S-transferase C-terminal domain	Protein of unknown function (DUF933)
ENOG411DUY5	ENOG411DW7B	0.06275	acyl-activating enzyme 17	COBW domain-containing protein
ENOG411DZ5Q	ENOG411EKIF	0.06275	glutamate--cysteine ligase	serine threonine-protein phosphatase
ENOG411DSM3	ENOG411DW10	0.0627496947497	ATP synthase 24 kDa subunit	reductase
ENOG411DT81	ENOG411DUP9	0.0627496392496	Choline-phosphate cytidylyltransferase	NADH dehydrogenase subunit 9
ENOG411DQ24	ENOG411DR84	0.0627496392496	protein synthesis. May act as a fidelity factor of the translation reaction by catalyzing a one- codon backward translocation of tRNAs on improperly translocated ribosomes	Eukaryotic peptide chain release factor subunit
ENOG411DV1C	ENOG411DZS4	0.0627492784993	60S ribosomal protein	Translation initiation factor eIF-2B
ENOG411DSP9	ENOG411DTQ8	0.0627492784993	Argonaute	acetylglutamate kinase
ENOG411DVP0	ENOG411DYTP	0.0627492507493	ras-related protein	peroxidase
ENOG411DZI8	ENOG411DZZF	0.062749042624	proton ATPase	Eukaryotic protein of unknown function (DUF846)
ENOG411DTZD	ENOG411DVNY	0.0627489177489	The glycine cleavage system catalyzes the degradation of glycine (By similarity)	Peptidyl-prolyl cis-trans
ENOG411DTFQ	ENOG411EMMZ	0.0627485569986	Heat Shock Protein	Biotin carboxylase
ENOG411DWXD	ENOG411DYXD	0.0627483072483	LYAR-type C2HC zinc finger	26S proteasome non-ATPase regulatory subunit
ENOG411DUN4	ENOG411DWAR	0.0627482794983	meiotic nuclear division protein	germin-like protein
ENOG411DTCI	ENOG411DUB9	0.062748015873	mitochondrial carnitine acylcarnitine carrier-like	Serine threonine-protein kinase
ENOG411DVJ7	ENOG411E1ZH	0.0627478354978	DNA-directed RNA polymerase	Ribosomal protein L.2
ENOG411DQEB	ENOG411DUQ3	0.0627474747475	transport) protein	Vacuolar protein sorting-associated protein 32 homolog
ENOG411DQ8C	ENOG411DUG5	0.0627474747475	nuclear speckle splicing regulatory protein 1-like	zinc finger protein
ENOG411DQD7	ENOG411DZXG	0.0627474747475	Regulatory photoreceptor which exists in two forms that are reversibly interconvertible by light the Pr form that absorbs maximally in the red region of the spectrum and the Pfr form that absorbs maximally in the far-red region	Dedicator of cytokinesis protein
ENOG411DW34	ENOG411DW4E	0.0627474747475	ubiquitin conjugation factor	ribosomal RNA small subunit methyltransferase
ENOG411DRSR	ENOG411EKQP	0.0627474747475	seryl-trna synthetase	Isocitrate lyase family
ENOG411DQ4F	ENOG411DTTJ	0.0627474747475	ribosomal protein S1	U2 small nuclear ribonucleoprotein
ENOG411DSY9	ENOG411DV7B	0.0627472943723	starch synthase	tRNA pseudouridine synthase
ENOG411DRTP	ENOG411DWNP	0.0627472804973	One of the components of the core antenna complex of photosystem II. It binds chlorophyll and helps catalyze the primary light-induced photochemical processes of photosystem II (By similarity)	Vesicle transport V-snare
ENOG411DS83	ENOG411DXB9	0.062747113997100007	ribosomal protein	Ribosomal protein L1
ENOG411DSP9	ENOG411E0XV	0.062747113997100007	Argonaute	dsRNA-binding protein
ENOG411DQPR	ENOG411DRB0	0.062747113997100007	Phosphorylase is an important allosteric enzyme in carbohydrate metabolism. Enzymes from different sources differ in their regulatory mechanisms and in their natural substrates. However all known phosphorylases share catalytic and structural properties (By similarity)	3-oxoacyl- acyl-carrier-protein reductase
ENOG411DTDQ	ENOG411EMKZ	0.062747113997100007	ADP-ribosylation factor GTPase-activating protein	Prolyl oligopeptidase N-terminal beta-propeller domain
ENOG411DVDJ	ENOG411DXTQ	0.0627469474969	Cation-transporting	NA
ENOG411DSI0	ENOG411DX79	0.0627469474969	sucrose nonfermenting 4-like	PRP38 family
ENOG411DU5B	ENOG411DVP6	0.0627468593498	Involved in biosynthesis of the thiamine precursor thiazole. Catalyzes the conversion of NAD and glycine to adenosine diphosphate 5-(2-hydroxyethyl)-4-methylthiazole-2-carboxylic acid (ADT) an adenylated thiazole intermediate. The reaction includes an iron-dependent sulfide transfer from a conserved cysteine residue of the protein to a thiazole intermediate. The enzyme can only undergo a single turnover which suggests it is a suicide enzyme. May have additional roles in adaptation to various stress conditions and in DNA damage tolerance	tryptophan synthase
ENOG411DXNM	ENOG411DXTF	0.0627465728716	heterogeneous nuclear ribonucleoprotein	soluble inorganic
ENOG411DSRM	ENOG411E4RR	0.0627465034965	branched-chain-amino-acid aminotransferase	Tubulin-specific chaperone
ENOG411DS30	ENOG411EKP8	0.0627463924964	phosphatase 2C	phosphoribosylformylglycinamidine cyclo-ligase
ENOG411DQJ5	ENOG411DQPC	0.0627462259962	NHL repeat-containing protein	pyrroline-5-carboxylate reductase
ENOG411DQCF	ENOG411DX7I	0.0627461427461	Tropinone reductase	Aminomethyltransferase folate-binding domain
ENOG411DS5F	ENOG411DW83	0.062746031746	serine carboxypeptidase-like	tRNA nucleotidyltransferase
ENOG411DU5G	ENOG411E4CS	0.062746031746	Tetratricopeptide repeat protein	photosystem I reaction center subunit V
ENOG411DQ2G	ENOG411DVYH	0.062746031746	Vesicle-fusing	dihydropyrimidinase (EC 3.5.2.2)
ENOG411DQD0	ENOG411DQGC	0.062746003996	casein kinase II	6-phosphofructo-2-kinase
ENOG411DSMZ	ENOG411E5UZ	0.0627457819958	Phosphoglucan water dikinase	Small nuclear ribonucleoprotein
ENOG411DQU7	ENOG411DXHZ	0.0627456709957	protein transport protein-related	chromatin structure-remodeling complex protein
ENOG411DPSG	ENOG411DQU2	0.0627456709957	serine threonine-protein phosphatase 2A	Rhamnose biosynthetic enzyme
ENOG411DR5X	ENOG411DU51	0.0627455861132	malic enzyme	tetratricopeptide repeat domain containing protein
ENOG411DVPE	ENOG411E2RM	0.0627453934954	trans-cinnamate	Protein of unknown function (DUF1218)
ENOG411DV38	ENOG411DYEB	0.0627453102453	chromodomain-helicase-DNA-binding protein	polyribonucleotide
ENOG411DTHX	ENOG411DVYH	0.0627453102453	Aspartyl-tRNA synthetase	dihydropyrimidinase (EC 3.5.2.2)
ENOG411DQWW	ENOG411DUXD	0.0627453102453	4-alpha-glucanotransferase	Protein disulfide isomerase
ENOG411DQ2H	ENOG411DUJJ	0.062745032745	Galacturonosyltransferase	dynamin-related protein
ENOG411DPZU	ENOG411DY5U	0.0627449494949	dnaJ homolog subfamily C member	protein KRI1 homolog
ENOG411DREZ	ENOG411E4HU	0.0627449494949	adenylyl cyclase-associated protein	Encodes a protein DOMINO1 that belongs to a plant-specific gene family sharing a common motif present in the tomato DEFECTIVE CHLOROPLASTS AND LEAVES (LeDCL) protein. DOMINO1 is located in the nucleus. Arabidopsis embryos carrying the domino1 mutation grow slowly in comparison with wild type embryos and reach only the globular stage at desiccation. The primary defect of the mutation at the cellular level is the large size of the nucleolus that can be observed soon after fertilization in the nuclei of both the embryo and the endosperm. DOMINO1 might have a role in ribosome biogenesis and in determining the rate of cell division
ENOG411DPZU	ENOG411DUGG	0.0627446997447	dnaJ homolog subfamily C member	phenylalanyl-tRNA synthetase alpha
ENOG411DRR5	ENOG411DV4V	0.0627446719947	RuBisCO catalyzes two reactions the carboxylation of D- ribulose 15-bisphosphate the primary event in carbon dioxide fixation as well as the oxidative fragmentation of the pentose substrate in the photorespiration process. Both reactions occur simultaneously and in competition at the same active site	MCM
ENOG411DR15	ENOG411DW2P	0.0627445887446	NADH dehydrogenase ubiquinone 1 alpha subcomplex subunit	hexokinase
ENOG411DSYA	ENOG411DTZT	0.0627442834943	ATPase subunit	methyltransferase
ENOG411DRVH	ENOG411DUZJ	0.0627442279942	enhancer of mRNA-decapping protein	succinate dehydrogenase
ENOG411DSAQ	ENOG411E38I	0.0627442279942	phosphate translocator	Rubredoxin
ENOG411DPPN	ENOG411EK2Z	0.0627438672439	uridine kinase	dDENN domain
ENOG411DSUA	ENOG411DV5K	0.0627435064935	ribulose-phosphate 3-epimerase	Aminotransferase
ENOG411E4Q3	ENOG411E6H3	0.0627431457431	high mobility group	Mitochondrial import inner membrane translocase subunit
ENOG411DRUN	ENOG411DTFH	0.0627431457431	Peptidyl-prolyl cis-trans isomerase	N-terminal domain of NEFA-interacting nuclear protein NIP30
ENOG411DXFU	ENOG411E0K3	0.0627431457431	WD-40 repeat-containing protein	ATPase family AAA domain-containing protein
ENOG411DQ48	ENOG411DQNX	0.0627428959929	N2227-like protein	Domain of unknown function (DUF1967)
ENOG411DT7F	ENOG411DWX5	0.0627427849928	exocyst complex component	DNA-dependent RNA polymerase catalyzes the transcription of DNA into RNA using the four ribonucleoside triphosphates as substrates
ENOG411DQ5E	ENOG411DT8W	0.0627427849928	phosphatase	ATP citrate-lyase is the primary enzyme responsible for the synthesis of cytosolic acetyl-CoA used for the elongation of fatty acids and biosynthesis of isoprenoids flavonoids and malonated derivatives. May supply substrate to the cytosolic acetyl-CoA carboxylase which generates the malonyl-CoA used for the synthesis of a multitude of compounds including very long chain fatty acids and flavonoids
ENOG411DSN0	ENOG411DUVS	0.0627426739927	Component of the eukaryotic translation initiation factor 3 (eIF-3) complex which is involved in protein synthesis and together with other initiation factors stimulates binding of mRNA and methionyl-tRNAi to the 40S ribosome (By similarity)	protease
ENOG411DTHG	ENOG411DVK5	0.0627425874779	xaa-Pro aminopeptidase	ACT domain
ENOG411DVMW	ENOG411EMH8	0.0627424242424	TBC1 domain family member	Kinesin-associated protein (KAP)
ENOG411DQ4D	ENOG411DXS0	0.0627424242424	Converts stearoyl-ACP to oleoyl-ACP by introduction of a cis double bond between carbons Delta(9) and Delta(10) of the acyl chain	amine oxidase
ENOG411DQ3Y	ENOG411DSNJ	0.0627421744922	protein kinase G11A-like	splicing factor U2af small subunit
ENOG411DV73	ENOG411E1BT	0.0627420634921	serine threonine-protein phosphatase 2A regulatory subunit B	nucleotide-sensitive chloride conductance regulator
ENOG411DQ4D	ENOG411DY22	0.0627420634921	Converts stearoyl-ACP to oleoyl-ACP by introduction of a cis double bond between carbons Delta(9) and Delta(10) of the acyl chain	adenylate kinase
ENOG411DSZM	ENOG411E2TI	0.0627420634921	Formate--tetrahydrofolate	nucleoside diphosphate kinase
ENOG411DV8Y	ENOG411DW47	0.0627420634921	translation Initiation Factor	Occurs in almost all aerobically respiring organisms and serves to protect cells from the toxic effects of hydrogen peroxide (By similarity)
ENOG411DTI3	ENOG411DZ5X	0.0627420634921	Nuclear cap-binding protein subunit	RAN GTPase-activating protein
ENOG411DWXU	ENOG411DZNJ	0.0627418831169	2c-methyl-d-erythritol 24-cyclodiphosphate synthase	cysteine synthase
ENOG411DWNG	ENOG411E02B	0.0627418487945	PITH domain	rab geranylgeranyl transferase like protein
ENOG411DRNP	ENOG411DVSE	0.0627418137418	K03841 fructose-16-bisphosphatase I EC 3.1.3.11	eukaryotic peptide chain release factor GTP-binding subunit
ENOG411DSMS	ENOG411E2TI	0.0627417027417	lanC-like protein	nucleoside diphosphate kinase
ENOG411DTF5	ENOG411DUY5	0.0627413419913	homoserine kinase	acyl-activating enzyme 17
ENOG411DQB3	ENOG411DTRJ	0.0627413419913	serine threonine-protein phosphatase	UPF0202 protein
ENOG411DVJX	ENOG411E8P6	0.0627412032412	ribosomal protein	Inherit from KOG: Leo1 Paf1 RNA polymerase II complex component homolog (S. cerevisiae)
ENOG411DYHA	ENOG411E4WQ	0.062740981241	serine threonine-protein kinase	Det1 complexing ubiquitin ligase
ENOG411DVDW	ENOG411DXVC	0.062740981241	WD repeat-containing protein	Uroporphyrinogen decarboxylase
ENOG411DU8W	ENOG411DUX8	0.0627408147408	prohibitin	Domain of unknown function (DUF3411)
ENOG411DPV7	ENOG411DSS6	0.0627406621157	Calcineurin subunit	type 1 membrane protein
ENOG411E09A	ENOG411E36S	0.0627406204906	NA	Ribosomal protein S18
ENOG411DPWN	ENOG411DWKR	0.0627406204906	ethylene-insensitive protein	WPP domain-interacting protein
ENOG411DTQ3	ENOG411DVAM	0.0627406204906	double-strand break repair protein	Coiled-coil domain containing protein (DUF2052)
ENOG411DW2P	ENOG411DWEY	0.0627402597403	hexokinase	atp synthase
ENOG411DQVH	ENOG411DS88	0.0627402597403	Ribulose bisphosphate carboxylase oxygenase activase	Galactokinase
ENOG411DRA8	ENOG411E41J	0.0627401209901	NA	60S ribosomal protein
ENOG411DSDF	ENOG411DWMB	0.0627398989899	Peroxiredoxin	ras-related protein
ENOG411DTI9	ENOG411DXYI	0.0627398989899	NEDD8-activating enzyme E1 catalytic	GTP-binding protein
ENOG411DQ3S	ENOG411DRX2	0.0627398989899	Nucleosome chromatin assembly	Protein misato homolog
ENOG411DWIW	ENOG411EKTQ	0.0627397602398	Alpha-soluble NSF attachment	peptide chain release factor
ENOG411DRFV	ENOG411DW47	0.0627396214896	splicing factor	Occurs in almost all aerobically respiring organisms and serves to protect cells from the toxic effects of hydrogen peroxide (By similarity)
ENOG411DSPZ	ENOG411DZBA	0.0627395382395	Key enzyme in glycolysis that catalyzes the first step of the pathway by converting D-glyceraldehyde 3-phosphate (G3P) into 3-phospho-D-glyceroyl phosphate. Essential for the maintenance of cellular ATP levels and carbohydrate metabolism	beta-amylase
ENOG411DTRF	ENOG411E41J	0.0627395382395	protein VAC14 homolog	60S ribosomal protein
ENOG411DT64	ENOG411DY7C	0.0627395382395	reductase family	Oxygen-evolving enhancer protein 2
ENOG411DQCC	ENOG411DXBG	0.0627395104895	myosin xi	ATP-dependent DNA helicase 2 subunit
ENOG411DTZQ	ENOG411DX2J	0.0627395104895	Signal peptidase	glucose-6-phosphate phosphate translocator
ENOG411DYV9	ENOG411E052	0.0627392884893	exocyst complex component	K06100 symplekin
ENOG411DS7V	ENOG411DZJB	0.0627391774892	acyl-coenzyme A oxidase	argininosuccinate synthase
ENOG411DSBM	ENOG411E2WJ	0.0627391774892	Transcription factor	Transcription factor
ENOG411DQNK	ENOG411DU04	0.0627391219891	conserved oligomeric Golgi complex	Signal peptidase complex subunit
ENOG411DUMH	ENOG411DZ8C	0.062739038739	transport) protein	ubiquitin-like modifier-activating enzyme
ENOG411DUCB	ENOG411DZ9Q	0.062738983239	Translocon-associated protein	NA
ENOG411DT3X	ENOG411DYH5	0.0627389277389	Component of the eukaryotic translation initiation factor 3 (eIF-3) complex which is involved in protein synthesis and together with other initiation factors stimulates binding of mRNA and methionyl-tRNAi to the 40S ribosome (By similarity)	Transducin family protein WD-40 repeat family
ENOG411DTAW	ENOG411DZEM	0.0627389277389	rab gdp dissociation inhibitor	GDP-Mannose
ENOG411DQ27	ENOG411DT5C	0.0627388167388	phosphoribosylglycinamide formyltransferase	Domain of unknown function (DUF383)
ENOG411DQIR	ENOG411DTZE	0.0627388167388	May be involved in the degradation process of specific misfolded endoplasmic reticulum (ER) luminal proteins	Reticulon-like protein
ENOG411DVJQ	ENOG411EMNG	0.0627386779887	T-complex protein 1 subunit	NA
ENOG411DQIR	ENOG411DXA1	0.0627386502387	May be involved in the degradation process of specific misfolded endoplasmic reticulum (ER) luminal proteins	rRNA 2'-O-methyltransferase fibrillarin
ENOG411DRIE	ENOG411DTHA	0.0627384559885	Transformation transcription domain-associated protein	NA
ENOG411DRAV	ENOG411DZG5	0.0627384559885	eukaryotic translation initiation factor 2	Riboflavin synthase
ENOG411DSE6	ENOG411DYYQ	0.0627383393958	Catalyzes conversion of folates to polyglutamate derivatives allowing concentration of folate compounds in the cell and the intracellular retention of these cofactors which are important substrates for most of the folate-dependent enzymes that are involved in one-carbon transfer reactions involved in purine pyrimidine and amino acid synthesis	Glutathione S-transferase
ENOG411DTQ7	ENOG411DW0R	0.0627382062382	Chaperonin	Regulator of chromosome condensation (RCC1) repeat
ENOG411DU1E	ENOG411DXSE	0.0627381507382	Band 7 family protein	elongator complex protein
ENOG411DS8T	ENOG411E52K	0.0627381368631	Endoglucanase	NA
ENOG411DQRY	ENOG411EMIH	0.0627373737374	60S ribosomal protein	PHD
ENOG411DRDS	ENOG411DSWH	0.0627373459873	T-complex protein 1 subunit	Ethanolamine-phosphate
ENOG411DPNI	ENOG411DZQZ	0.0627368742369	AP-1 complex subunit	pre-rRNA-processing protein TSR1
ENOG411DRQR	ENOG411DXVE	0.0627366522367	GTP-binding protein	ubiquitin carboxyl-terminal hydrolase
ENOG411DYXP	ENOG411E198	0.0627365134865	formate dehydrogenase	fructokinase EC 2.7.1.4
ENOG411DUC6	ENOG411DZIP	0.0627365036924	Protein of unknown function (DUF3529)	This is one of the two reaction center proteins of photosystem II
ENOG411DXRG	ENOG411E6B8	0.0627364163614	Tetraspanin family	ribosomal protein S19
ENOG411DTEJ	ENOG411DZCI	0.0627364024864	retinoblastoma-binding protein 5-like	rRNA processing
ENOG411DRGI	ENOG411DYDH	0.0627363331113	Surp module	synthase
ENOG411DT02	ENOG411DUP7	0.0627362914863	chaperone protein	The proteasome is a multicatalytic proteinase complex which is characterized by its ability to cleave peptides with Arg Phe Tyr Leu and Glu adjacent to the leaving group at neutral or slightly basic pH. The proteasome has an ATP-dependent proteolytic activity (By similarity)
ENOG411DWWA	ENOG411DXUJ	0.0627362914863	Translocase of chloroplast	minichromosome maintenance
ENOG411DT2F	ENOG411E5Q2	0.0627362702657	50S ribosomal protein L21	NA
ENOG411DVWJ	ENOG411E3A8	0.0627362637363	RNA-binding protein	40s ribosomal protein
ENOG411DXVI	ENOG411E3RZ	0.062735986236	RNA helicase	Core component of nucleosome. Nucleosomes wrap and compact DNA into chromatin limiting DNA accessibility to the cellular machineries which require DNA as a template. Histones thereby play a central role in transcription regulation DNA repair DNA replication and chromosomal stability. DNA accessibility is regulated via a complex set of post-translational modifications of histones also called histone code and nucleosome remodeling (By similarity)
ENOG411DPMX	ENOG411DXDT	0.0627359307359	26S proteasome non-atpase regulatory subunit	glucose-6-phosphate isomerase
ENOG411DQFQ	ENOG411DV67	0.0627359307359	ubiquitin carboxyl-terminal hydrolase	ABC transporter F family member
ENOG411DQGT	ENOG411DZYR	0.0627359307359	Protein arginine n-methyltransferase	DnaJ homolog subfamily C
ENOG411DRGY	ENOG411DW51	0.0627359029859	dehydratase	Cupin domain
ENOG411DT89	ENOG411E3C2	0.0627359029859	protein transport protein Sec24-like	Anticodon-binding domain
ENOG411DR7P	ENOG411E0JW	0.0627355699856	Glutamate-rich wd repeat-containing protein	Nop53 (60S ribosomal biogenesis)
ENOG411DUIC	ENOG411DZXU	0.0627355422355	chorismate mutase	Destroys radicals which are normally produced within the cells and which are toxic to biological systems (By similarity)
ENOG411DS20	ENOG411DTC1	0.0627352924853	ATP-dependent zinc metalloprotease FTSH	ribosomal protein
ENOG411DRR4	ENOG411DTAW	0.0627352092352	Cell cycle checkpoint control protein	rab gdp dissociation inhibitor
ENOG411DSSB	ENOG411DTWY	0.0627352092352	angio-associated migratory cell protein-like	V-type proton ATPase catalytic subunit
ENOG411DTJZ	ENOG411DTZN	0.0627352092352	poly(rC)-binding protein	aminotransferase 2
ENOG411DPPX	ENOG411DUF3	0.0627351243528	6-phosphogluconolactonase	guanine nucleotide-binding protein
ENOG411DTAG	ENOG411DWY3	0.062734959485	NA	Nitrile-specifier protein
ENOG411DSWG	ENOG411EKYM	0.0627348484848	Phenylalanyl-tRNA synthetase beta	SHNi-TPR
ENOG411DV9W	ENOG411E2QG	0.0627347097347	Rrp15p	ribosomal protein S15a
ENOG411DU2J	ENOG411DVFG	0.0627344877345	anthranilate synthase	deoxyribonuclease
ENOG411DSDA	ENOG411E4JN	0.0627344877345	DNA-directed RNA Polymerase	Component of the U1 snRNP which is essential for recognition of the pre-mRNA 5' splice-site and the subsequent assembly of the spliceosome. U1-C is directly involved in initial 5' splice-site recognition for both constitutive and regulated alternative splicing. The interaction with the 5' splice-site seems to precede base-pairing between the pre-mRNA and the U1 snRNA. Stimulates E complex formation by stabilizing the base pairing of the 5' end of the U1 snRNA and the 5' splice-site region (By similarity)
ENOG411DSIC	ENOG411E0H6	0.0627343489843	diaminopimelate decarboxylase	Replication protein A
ENOG411DVMT	ENOG411E4IX	0.0627341269841	E3 SUMO-protein ligase	Transcription elongation factor
ENOG411DQGN	ENOG411E4V5	0.0627341269841	Toprim domain-containing protein	60S ribosomal protein
ENOG411DU0E	ENOG411E2TM	0.0627341269841	DDB1- and CUL4-associated factor homolog	30S ribosomal protein S10
ENOG411DSWW	ENOG411DVMD	0.0627338494838	Zinc-binding alcohol dehydrogenase domain-containing protein	polygalacturonase inhibiting protein
ENOG411DXVC	ENOG411E17D	0.0627335164835	Uroporphyrinogen decarboxylase	bifunctional purine biosynthesis protein
ENOG411DWM8	ENOG411DWQ5	0.0627334054834	Major facilitator superfamily domain-containing protein	DNA-dependent RNA polymerase catalyzes the transcription of DNA into RNA using the four ribonucleoside triphosphates as substrates
ENOG411DXKS	ENOG411EKRW	0.062733320601	methionyl-tRNA synthetase	synthase
ENOG411DRV0	ENOG411DZWU	0.0627331557332	Dehydrogenase	Inherit from KOG: Nuclear autoantigenic sperm protein (Histone-binding)
ENOG411DR1Y	ENOG411EDMN	0.0627326839827	E3 ubiquitin-protein ligase	Myo-inositol-1-phosphate synthase
ENOG411DUZS	ENOG411EM7T	0.0627326839827	YT521-B-like domain	DnaJ domain
ENOG411DTJM	ENOG411E3XS	0.0627326839827	Actin-related protein	Binds directly to 23S ribosomal RNA and is necessary for the in vitro assembly process of the 50S ribosomal subunit. It is not involved in the protein synthesizing functions of that subunit (By similarity)
ENOG411DT9A	ENOG411DY1B	0.0627323232323	cullin 4	mismatch repair protein
ENOG411DZRA	ENOG411E0ZA	0.0627323232323	HOX	Leucine rich repeat N-terminal domain
ENOG411DPX6	ENOG411DUYS	0.0627322677323	Carbamoyl-phosphate synthase	Exosome complex
ENOG411DQ7J	ENOG411DSVF	0.0627320734821	Inherit from KOG: dihydrodiol dehydrogenase	Alpha amylase C-terminal all-beta domain
ENOG411DQ3N	ENOG411DWD0	0.062732017982	Nucleotide-diphospho-sugar transferase	26s proteasome regulatory subunit
ENOG411DYW9	ENOG411DZ1U	0.0627318237318	DEAD-box ATP-dependent RNA helicase	RNA pol II accessory factor Cdc73 family
ENOG411DQFD	ENOG411DUHD	0.0627318237318	Male sterility protein	ABC transporter E family member
ENOG411DSA3	ENOG411DSET	0.0627318237318	Protein of unknown function (DUF1620)	26S proteasome non-atpase regulatory subunit
ENOG411DRZA	ENOG411DS4I	0.0627317127317	Catalyzes the interconversion of methylthioribose-1- phosphate (MTR-1-P) into methylthioribulose-1-phosphate (MTRu-1-P) (By similarity)	D-3-phosphoglycerate dehydrogenase
ENOG411DW34	ENOG411DWBE	0.0627316017316	ubiquitin conjugation factor	pyruvate phosphate dikinase
ENOG411DUVU	ENOG411DWEY	0.0627316017316	protein AF-9 homolog	atp synthase
ENOG411DPX0	ENOG411DRE2	0.0627314629815	methyltransferase	Argonaute
ENOG411DY2G	ENOG411E7CS	0.0627312409812	Carotenoid cleavage dioxygenase	Coiled-coil domain-containing protein
ENOG411DW7B	ENOG411DZ3D	0.0627312409812	COBW domain-containing protein	UDP-glucose 6-dehydrogenase
ENOG411DQGB	ENOG411DUG3	0.0627311752575	VID27 cytoplasmic protein	gamma-glutamyltranspeptidase
ENOG411DSGK	ENOG411E3J8	0.0627311077811	decapping	60S ribosomal protein
ENOG411DS7K	ENOG411DWHN	0.062730991231	magnesium transporter	Photosystem I reaction center subunit
ENOG411DWT8	ENOG411E2TB	0.0627308802309	Hydrolyzes glycerol-phospholipids at the terminal phosphodiesteric bond (By similarity)	Nuclear transcription factor Y subunit
ENOG411DWBE	ENOG411E2AQ	0.0627307953484	pyruvate phosphate dikinase	Pfam:DUF149
ENOG411DQX5	ENOG411DYJR	0.0627307414807	Ribosome biogenesis protein BMS1	Pentatricopeptide repeat-containing protein
ENOG411DQPE	ENOG411DQRY	0.0627307414807	Beta-adaptin-like protein	60S ribosomal protein
ENOG411DQMB	ENOG411DVZ0	0.0627305194805	pescadillo	DEAD-box ATP-dependent RNA helicase
ENOG411DT9U	ENOG411EKJK	0.0627301587302	Metacaspase	Cysteine desulfurase
ENOG411DQ5H	ENOG411DR58	0.0627301587302	PI3Kc	Conserved oligomeric Golgi complex subunit
ENOG411DWIT	ENOG411DXER	0.0627301587302	rRNA-processing protein EBP2	Pentatricopeptide repeat-containing protein
ENOG411DTMA	ENOG411DU1W	0.0627301587302	Protein of unknown function (DUF2012)	FAD binding domain
ENOG411DT0S	ENOG411E0P3	0.0627301587302	isomerase	glutathione peroxidase
ENOG411DRK5	ENOG411DSZM	0.0627298534799	pentatricopeptide repeat-containing protein At1g80270	Formate--tetrahydrofolate
ENOG411DSG2	ENOG411DUY0	0.0627298257298	Aspartate aminotransferase	glucose-6-phosphate 1-epimerase-like
ENOG411DUCK	ENOG411DY9R	0.0627297979798	dihydrolipoyl dehydrogenase	UBX domain-containing protein
ENOG411DQBT	ENOG411DWS7	0.0627297841048	WD-40 repeat-containing protein	defective in exine formation
ENOG411DSEU	ENOG411E35V	0.0627296592297	Aldose 1-epimerase	Destroys radicals which are normally produced within the cells and which are toxic to biological systems (By similarity)
ENOG411DWDK	ENOG411DWRI	0.0627295204795	Isovaleryl-CoA dehydrogenase	N-acetyltransferase B complex (NatB) non catalytic subunit
ENOG411DQ11	ENOG411DYHH	0.0627290764791	vacuolar proton	secretory carrier-associated membrane protein
ENOG411DY7K	ENOG411EJPY	0.0627290764791	ATP-dependent DNA helicase	E3 ubiquitin-protein ligase
ENOG411DQJY	ENOG411E2VQ	0.0627290764791	Glutathione	UPF0098 protein
ENOG411DRF8	ENOG411DW4F	0.0627287989788	SART-1 family	E3 UFM1-protein ligase 1 homolog
ENOG411DUMZ	ENOG411DY2F	0.0627287516405	cytosolic endo-beta-N-acetylglucosaminidase-like	Phenylalanyl-tRNA synthetase
ENOG411DSPD	ENOG411DTX8	0.0627287157287	CTP synthase	Cysteine desulfurase
ENOG411DSQS	ENOG411DX72	0.0627287157287	WD40	atp synthase
ENOG411DVJC	ENOG411DXFJ	0.0627287157287	24-methylenesterol C-methyltransferase	D-xylose-proton symporter-like
ENOG411DQPS	ENOG411DTHI	0.0627283549784	calcium-dependent protein kinase	indole-3-glycerol phosphate synthase
ENOG411DVPS	ENOG411DVVX	0.0627283272283	Sad1 UNC-like C-terminal domain containing protein	Mitochondrial membrane ATP synthase (F(1)F(0) ATP synthase or Complex V) produces ATP from ADP in the presence of a proton gradient across the membrane which is generated by electron transport complexes of the respiratory chain. F-type ATPases consist of two structural domains F(1) - containing the extramembraneous catalytic core and F(0) - containing the membrane proton channel linked together by a central stalk and a peripheral stalk. During catalysis ATP synthesis in the catalytic domain of F(1) is coupled via a rotary mechanism of the central stalk subunits to proton translocation. Part of the complex F(1) domain and the central stalk which is part of the complex rotary element. The gamma subunit protrudes into the catalytic domain formed of alpha(3)beta(3). Rotation of the central stalk against the surrounding alpha(3)beta(3) subunits leads to hydrolysis of ATP in three separate catalytic sites on the beta subunits
ENOG411DZRA	ENOG411EKTG	0.062728307924	HOX	TPR/MLP1/MLP2-like protein
ENOG411DZF1	ENOG411DZR8	0.0627281607282	U3 small nucleolar ribonucleoprotein protein	60S ribosomal protein
ENOG411DTT6	ENOG411E546	0.062727994228	The proteasome is a multicatalytic proteinase complex which is characterized by its ability to cleave peptides with Arg Phe Tyr Leu and Glu adjacent to the leaving group at neutral or slightly basic pH. The proteasome has an ATP-dependent proteolytic activity (By similarity)	transcription initiation factor
ENOG411DQGN	ENOG411DRBP	0.062727994228	Toprim domain-containing protein	Tripeptidyl-peptidase
ENOG411DTAG	ENOG411DTHI	0.062727994228	NA	indole-3-glycerol phosphate synthase
ENOG411DUS5	ENOG411DV0G	0.062727994228	Protein disulfide isomerase	Pfam:DUF28
ENOG411DQ83	ENOG411E2S2	0.0627276334776	GTP-binding nuclear protein	ribosomal protein
ENOG411DZK6	ENOG411E4D9	0.0627276334776	Ankyrin repeat domain-containing protein	RNA polymerase II transcriptional coactivator
ENOG411DQNJ	ENOG411DS5J	0.0627272074331	phosphoglycerate	Asparaginyl-tRNA synthetase
ENOG411DQYJ	ENOG411DRTM	0.0627269119769	Calcium-transporting ATPase	Dehydrogenase
ENOG411DQ11	ENOG411DZ1C	0.0627267732268	vacuolar proton	peptidylprolyl
ENOG411DYYS	ENOG411EM3E	0.0627267732268	ran-binding protein 1	FGGY carbohydrate kinase domain-containing
ENOG411DTYH	ENOG411DZFJ	0.0627267732268	Rubisco LSMT substrate-binding	acyl-coenzyme A oxidase
ENOG411DSKI	ENOG411DW2U	0.0627267038517	Histone-arginine methyltransferase	heat shock
ENOG411DXB9	ENOG411DZRD	0.0627264124764	Ribosomal protein L1	40s ribosomal protein
ENOG411DRWC	ENOG411DS8P	0.0627261904762	CASP C terminal	DNA repair
ENOG411DPT3	ENOG411DV8N	0.0627261904762	Polyadenylate-binding protein	GDSL esterase lipase
ENOG411DVEM	ENOG411E0MG	0.0627261627262	proton pump interactor	Dehydrogenase reductase SDR family member
ENOG411DT68	ENOG411DVNA	0.0627261055938	bromodomain protein	Component of the eukaryotic translation initiation factor 3 (eIF-3) complex which is involved in protein synthesis and together with other initiation factors stimulates binding of mRNA and methionyl-tRNAi to the 40S ribosome (By similarity)
ENOG411DRJ4	ENOG411DTHW	0.0627260517261	Pantoate-beta-alanine ligase	guanylate
ENOG411DZHJ	ENOG411E0AU	0.0627258297258	mitochondrial-processing peptidase subunit	ribosomal protein
ENOG411DTJN	ENOG411DTZH	0.0627258297258	Large subunit GTPase 1	serine threonine-protein kinase
ENOG411DUGA	ENOG411DV8S	0.0627257075831	Component of the eukaryotic translation initiation factor 3 (eIF-3) complex which is involved in protein synthesis and together with other initiation factors stimulates binding of mRNA and methionyl-tRNAi to the 40S ribosome (By similarity)	Clathrin light chain
ENOG411DVBH	ENOG411E3FG	0.0627251082251	RING finger and CHY zinc finger domain-containing protein	sulfhydryl oxidase
ENOG411DTU6	ENOG411DU6J	0.0627251082251	Chlorophyll A-B binding protein	NA
ENOG411DQN2	ENOG411E070	0.0627251082251	Gdp-l-fucose synthase	aspartic proteinase
ENOG411DPV6	ENOG411DQ0Q	0.0627250804751	4-alpha-glucanotransferase	histone acetyltransferase
ENOG411E2S9	ENOG411E3CG	0.0627245809746	Uncharacterised protein family UPF0047	RNA recognition motif containing protein
ENOG411DPZD	ENOG411DYTG	0.0627243867244	Mitochondrial import receptor subunit	Exostosin family
ENOG411DYPH	ENOG411DZQ7	0.0627241092241	Carboxylesterase	Quinone oxidoreductase
ENOG411DPWT	ENOG411DQK9	0.062724025974	serine threonine-protein phosphatase	serine threonine-protein kinase
ENOG411DSPZ	ENOG411DUAU	0.0627237484737	Key enzyme in glycolysis that catalyzes the first step of the pathway by converting D-glyceraldehyde 3-phosphate (G3P) into 3-phospho-D-glyceroyl phosphate. Essential for the maintenance of cellular ATP levels and carbohydrate metabolism	anthranilate synthase
ENOG411DSTP	ENOG411DUP9	0.0627236652237	Guanine nucleotide-binding protein-like 3	NADH dehydrogenase subunit 9
ENOG411DQ4K	ENOG411DVQZ	0.0627234154734	NADP-dependent D-sorbitol-6-phosphate	Aldehyde dehydrogenase family 7 member
ENOG411DV1K	ENOG411E1Y8	0.0627233044733	NA	Cycloartenol synthase
ENOG411DT61	ENOG411DX5Q	0.0627233044733	Peroxisomal 24-dienoyl-CoA	NmrA-like family
ENOG411E1TZ	ENOG411E5U4	0.0627233044733	ribosomal protein L17	DNA-directed RNA polymerases I II and III subunit
ENOG411DQA3	ENOG411DRTV	0.0627233044733	Coatomer subunit	Sulfite reductase
ENOG411E11C	ENOG411E41S	0.0627232574189	NA	NA
ENOG411DPT7	ENOG411E7A4	0.0627231657232	LETM1 and EF-hand domain-containing protein 1 mitochondrial-like	60S acidic ribosomal protein
ENOG411DSWW	ENOG411E4SR	0.0627230547231	Zinc-binding alcohol dehydrogenase domain-containing protein	Small ubiquitin-related modifier
ENOG411DQF8	ENOG411DTYB	0.0627229437229	Potassium channel	Maf-like protein
ENOG411DPN9	ENOG411DRQR	0.0627229437229	glycerol-3-phosphate acyltransferase	GTP-binding protein
ENOG411DQIR	ENOG411DQS2	0.0627225829726	May be involved in the degradation process of specific misfolded endoplasmic reticulum (ER) luminal proteins	Component of the cytochrome b6-f complex which mediates electron transfer between photosystem II (PSII) and photosystem I (PSI) cyclic electron flow around PSI and state transitions (By similarity)
ENOG411DTYJ	ENOG411E2W2	0.0627222222222	t-complex protein 1	biotin carboxyl carrier protein
ENOG411DQEQ	ENOG411DUMY	0.0627222222222	reversibly glycosylated polypeptide	transcription complex subunit
ENOG411DPXN	ENOG411E2IN	0.0627222222222	DNA-directed RNA polymerases I II and III subunit	6-phosphofructokinase 4
ENOG411DQSK	ENOG411DZ3M	0.0627220834721	60S ribosomal protein	Brefeldin A-inhibited guanine nucleotide-exchange protein
ENOG411DS8F	ENOG411DWGY	0.0627220834721	Cytidylyltransferase	PPIases accelerate the folding of proteins. It catalyzes the cis-trans isomerization of proline imidic peptide bonds in oligopeptides (By similarity)
ENOG411DWFC	ENOG411DWMA	0.0627219251337	Mitochondrial outer membrane protein	NA
ENOG411DUMZ	ENOG411DVVT	0.0627219137072	cytosolic endo-beta-N-acetylglucosaminidase-like	pyruvate dehydrogenase E1 component
ENOG411DQA8	ENOG411DTWY	0.0627218614719	ankyrin repeat family protein	V-type proton ATPase catalytic subunit
ENOG411DQ1U	ENOG411DXSA	0.0627218337218	ubiquitin fusion degradation protein 1	Protein of unknown function (DUF640)
ENOG411DS3C	ENOG411DU69	0.0627214729715	Inherit from euNOG: DNA repair ATPase-related	WD repeat-containing protein 18-like
ENOG411DRIA	ENOG411DS2P	0.0627214729715	Coiled-coil domain-containing protein	Glycerophosphoryl diester
ENOG411DTZ8	ENOG411DVX6	0.0627211399711	translational activator	One of the components of the core antenna complex of photosystem II. It binds chlorophyll and helps catalyze the primary light-induced photochemical processes of photosystem II (By similarity)
ENOG411DQ97	ENOG411DURE	0.0627208902209	E3 ubiquitin-protein ligase	Initiation factor
ENOG411E104	ENOG411E3WJ	0.0627207792208	ribulose-15 bisphosphate carboxylase oxygenase large subunit N-methyltransferase	Thioredoxin
ENOG411DU0Y	ENOG411DW47	0.0627207792208	Inherit from NOG: alpha-l-fucosidase	Occurs in almost all aerobically respiring organisms and serves to protect cells from the toxic effects of hydrogen peroxide (By similarity)
ENOG411DTGI	ENOG411DUXH	0.0627205294705	Domain of unknown function (DUF3458)	seryl-trna synthetase
ENOG411DSFA	ENOG411DZ79	0.0627204184704	glucose-6-phosphate 1-dehydrogenase	26S proteasome
ENOG411DUB1	ENOG411EMRS	0.0627201497333	3-oxoacyl- acyl-carrier-protein synthase	This enzyme converts phytoene into zeta-carotene via the intermediary of phytofluene by the symmetrical introduction of two double bonds at the C-11 and C-11' positions of phytoene
ENOG411DRST	ENOG411E4T4	0.0627200577201	acyl-coenzyme A oxidase	macrophage migration inhibitory factor
ENOG411E42K	ENOG411E570	0.0627200577201	component of the ubiquinol-cytochrome c reductase complex (complex III or cytochrome b-c1 complex) which is part of the mitochondrial respiratory chain	Core subunit of the mitochondrial membrane respiratory chain NADH dehydrogenase (Complex I) that is believed to belong to the minimal assembly required for catalysis. Complex I functions in the transfer of electrons from NADH to the respiratory chain. The immediate electron acceptor for the enzyme is believed to be ubiquinone (By similarity)
ENOG411DQZC	ENOG411DWUB	0.0627200577201	Associates with the EF-Tu.GDP complex and induces the exchange of GDP to GTP. It remains bound to the aminoacyl-tRNA.EF- Tu.GTP complex up to the GTP hydrolysis stage on the ribosome (By similarity)	importin
ENOG411DSSP	ENOG411DYAB	0.0627199189699	DNA repair helicase	NADH-cytochrome b5 reductase-like
ENOG411DR9R	ENOG411DV1Z	0.0627198079698	N-acetyl-gamma-glutamyl-phosphate reductase	tubulin--tyrosine ligase-like protein
ENOG411DQPC	ENOG411DUPJ	0.0627196969697	pyrroline-5-carboxylate reductase	NA
ENOG411DQSP	ENOG411E47T	0.0627196969697	40S ribosomal protein S6	Pre-mRNA branch site
ENOG411DTQ7	ENOG411DWVE	0.0627196692197	Chaperonin	ribosomal protein
ENOG411DQ8H	ENOG411ECIT	0.0627195655222	DNA damage-binding protein	Pfam:DUF593
ENOG411DV0D	ENOG411EBB0	0.0627193500944	High-conductance voltage-dependent solute channel with a slight selectivity for cations transporting triosephosphates dicarboxylic acids ATP inorganic phosphate (Pi) sugars and positively or negatively charged amino acids (By similarity)	Inorganic H+ pyrophosphatase
ENOG411DSE1	ENOG411E0ZK	0.0627192137927	Lactoylglutathione lyase	Destroys radicals which are normally produced within the cells and which are toxic to biological systems (By similarity)
ENOG411DQMK	ENOG411DSP6	0.062718975469	elongator complex protein	hydroxyethyl)thiazole
ENOG411DX8D	ENOG411E7PW	0.0627186147186	integral membrane single C2 domain protein	Ubiquinol-cytochrome C reductase
ENOG411DQNK	ENOG411DS5K	0.0627186147186	conserved oligomeric Golgi complex	Mediator complex subunit 25 von Willebrand factor type A
ENOG411DUHD	ENOG411EKY8	0.0627186147186	ABC transporter E family member	NA
ENOG411DRS9	ENOG411DTYJ	0.0627184759685	threonyl-tRNA synthetase	t-complex protein 1
ENOG411DT61	ENOG411DXM6	0.0627182539683	Peroxisomal 24-dienoyl-CoA	cop9 signalosome complex subunit
ENOG411DTT7	ENOG411DXZJ	0.0627182539683	nucleolar complex protein 3	ribosomal protein
ENOG411DRWI	ENOG411DUF9	0.0627178932179	DEAD-box ATP-dependent RNA helicase	Component of the eukaryotic translation initiation factor 3 (eIF-3) complex which is involved in protein synthesis and together with other initiation factors stimulates binding of mRNA and methionyl-tRNAi to the 40S ribosome (By similarity)
ENOG411DQD5	ENOG411DU1C	0.0627178932179	Pyruvate dehydrogenase E1	ATP-dependent Clp protease proteolytic subunit
ENOG411DVYP	ENOG411DYC2	0.0627175879676	syntaxin	Protein of unknown function (DUF3769)
ENOG411DQ7S	ENOG411DXHZ	0.0627175324675	AP-4 complex subunit	chromatin structure-remodeling complex protein
ENOG411DRV3	ENOG411DUJ0	0.0627175324675	NEDD8-activating enzyme E1 regulatory	Inherit from KOG: nucleoporin
ENOG411DPSM	ENOG411E4FQ	0.0627175047175	Anthranilate phosphoribosyltransferase	Eukaryotic protein of unknown function (DUF842)
ENOG411DR3G	ENOG411DWRK	0.0627171717172	sumo-activating enzyme	Inherit from euNOG: phosphatase domain containing paladin 1
ENOG411DS4I	ENOG411EMAT	0.0627168109668	D-3-phosphoglycerate dehydrogenase	KH domain
ENOG411DT29	ENOG411E2WY	0.0627168109668	phosphoserine phosphatase	Universal stress protein
ENOG411DQEK	ENOG411DQIC	0.0627168109668	Leucine-rich repeat family protein	Actins are highly conserved proteins that are involved in various types of cell motility and are ubiquitously expressed in all eukaryotic cells
ENOG411DQBR	ENOG411DXJ5	0.0627168109668	Aldehyde dehydrogenase	Aconitate hydratase
ENOG411DUAM	ENOG411DVTF	0.0627166722167	60S ribosomal protein	Chlorophyll A-B binding protein
ENOG411E15W	ENOG411E683	0.0627165334665	uridine kinase	Histone H1
ENOG411DRTW	ENOG411DX6W	0.0627164502165	Nuclear pore complex protein	Serine threonine protein phosphatase 2A 55 kDa regulatory subunit B
ENOG411DRGG	ENOG411DTW1	0.0627164502165	dnaJ homolog subfamily C member	apoptosis inhibitor
ENOG411DT0J	ENOG411DZIV	0.0627164502165	chromatin-remodeling complex ATPase	interconversion of serine and glycine (By similarity)
ENOG411DR5R	ENOG411DY4F	0.0627164502165	Quinone oxidoreductase	Inherit from KOG: WW domain binding protein 2
ENOG411DUJW	ENOG411ED4U	0.0627163947164	villin-2-like	mitochondrial heat shock protein 70-1
ENOG411DWAX	ENOG411DXSD	0.0627163114663	LRR	Protein of unknown function (DUF810)
ENOG411DPZR	ENOG411ECKQ	0.0627160894661	chorismate synthase	Argonaute protein group source
ENOG411DT9E	ENOG411DUJY	0.0627160894661	6-phosphofructokinase 5	inositol hexakisphosphate and diphosphoinositol-pentakisphosphate
ENOG411DSFD	ENOG411E050	0.062715992341	Frigida-like protein	Protein fat-free homolog
ENOG411DS5D	ENOG411DTHD	0.0627158397158	125 kDa kinesin-related	anaphase-promoting complex subunit
ENOG411DTED	ENOG411DX5U	0.0627157287157	Dolichyl-diphosphooligosaccharide--protein glycosyltransferase subunit	pheophorbide a oxygenase
ENOG411DWTJ	ENOG411DZPQ	0.0627157287157	COP9 signalosome complex subunit	cleavage and polyadenylation specificity factor
ENOG411DS9X	ENOG411DX07	0.0627154789655	Carbon catabolite repressor protein 4 homolog	Protein disulfide isomerase
ENOG411DS7A	ENOG411DVWH	0.0627153679654	Villin headpiece domain	NA
ENOG411DRUR	ENOG411E2WY	0.0627153679654	osmotin-like protein	Universal stress protein
ENOG411DR7A	ENOG411DRHR	0.0627153679654	Protein disulfide isomerase	40s ribosomal protein
ENOG411DQAJ	ENOG411DVSE	0.0627153679654	The coatomer is a cytosolic protein complex that binds to dilysine motifs and reversibly associates with Golgi non- clathrin-coated vesicles which further mediate biosynthetic protein transport from the ER via the Golgi up to the trans Golgi network. Coatomer complex is required for budding from Golgi membranes and is essential for the retrograde Golgi-to-ER transport of dilysine-tagged proteins (By similarity)	eukaryotic peptide chain release factor GTP-binding subunit
ENOG411DZ79	ENOG411E3K7	0.0627153679654	26S proteasome	Small nuclear ribonucleoprotein
ENOG411DQF6	ENOG411E3U0	0.0627153679654	Dihydrodipicolinate synthase	Mitochondrial glycoprotein family protein
ENOG411DSUX	ENOG411E4WR	0.0627152292152	ATP-citrate synthase beta chain protein	NA
ENOG411DQRK	ENOG411DRK2	0.062715007215	AP-2 complex subunit	Chlorophyll A-B binding protein
ENOG411DSX3	ENOG411DZB0	0.062715007215	2-oxoglutarate malate translocator	choline transporter-like protein
ENOG411DQ1J	ENOG411DS00	0.062715007215	Interactor of constitutive active ROPs	Conserved oligomeric Golgi complex subunit
ENOG411DU52	ENOG411DVW7	0.062715007215	Peptide-N4-(N-acetyl-beta-glucosaminyl)asparagine amidase	Nuclear transcription factor Y subunit
ENOG411DQHJ	ENOG411EBB0	0.062714979465	NADH dehydrogenase (ubiquinone) flavoprotein 1	Inorganic H+ pyrophosphatase
ENOG411DVVE	ENOG411EM3X	0.062714951715	Essential component of the PAM complex a complex required for the translocation of transit peptide-containing proteins from the inner membrane into the mitochondrial matrix in an ATP-dependent manner (By similarity)	NA
ENOG411DSFU	ENOG411DSWG	0.0627146464646	Signal-recognition-particle assembly has a crucial role in targeting secretory proteins to the rough endoplasmic reticulum membrane (By similarity)	Phenylalanyl-tRNA synthetase beta
ENOG411DVSE	ENOG411E5KS	0.0627146464646	eukaryotic peptide chain release factor GTP-binding subunit	Mitochondrial import inner membrane translocase subunit
ENOG411DVC1	ENOG411DZWZ	0.0627146464646	NA	Mitochondrial import receptor subunit
ENOG411DQB3	ENOG411DS4G	0.0627146187146	serine threonine-protein phosphatase	40S ribosomal protein
ENOG411DUEC	ENOG411DVQM	0.0627143689644	Pyruvate decarboxylase	xanthine dehydrogenase
ENOG411DV1Y	ENOG411DZG6	0.0627143689644	Actin-related protein 2 3 complex subunit	gtp-binding protein
ENOG411DPXV	ENOG411DW10	0.0627142857143	Omega-3 fatty acid desaturase	reductase
ENOG411DQVG	ENOG411DVBN	0.0627142857143	5-formyltetrahydrofolate cycloligase	blue light photoreceptor
ENOG411DQ50	ENOG411DRFE	0.0627142857143	copper chaperone	nitrilase
ENOG411DT81	ENOG411DUVP	0.0627142857143	Choline-phosphate cytidylyltransferase	nuclear pore protein 84 107
ENOG411DQZ7	ENOG411DZRD	0.06271410942	pre-mRNA-processing factor 40	40s ribosomal protein
ENOG411DR54	ENOG411DTJN	0.062714035964	interconversion of serine and glycine (By similarity)	Large subunit GTPase 1
ENOG411DSHC	ENOG411DVAW	0.0627136752137	Glutathione S-transferase C-terminal domain	Methyltransferase domain
ENOG411DVEM	ENOG411E3NR	0.0627135642136	proton pump interactor	ribosomal protein
ENOG411DVSY	ENOG411DY5N	0.0627135642136	Sucrose-cleaving enzyme that provides UDP-glucose and fructose for various metabolic pathways (By similarity)	26S proteasome non-atpase regulatory subunit
ENOG411DS73	ENOG411E0A7	0.0627132034632	D-alanine--D-alanine ligase	Pyruvate kinase
ENOG411DR7V	ENOG411DVNI	0.0627132034632	Transcription factor	transcription initiation factor TFIID subunit 2-like
ENOG411DW6J	ENOG411DXZ2	0.0627132034632	RNA polymerase-associated protein CTR9	general transcription factor IIE subunit 1-like
ENOG411DS1M	ENOG411DX7Z	0.0627131757132	RNA recognition motif	D-lactate dehydrogenase cytochrome
ENOG411DWHN	ENOG411DY8I	0.0627130647131	Photosystem I reaction center subunit	peroxidase
ENOG411DSAR	ENOG411DT6A	0.0627128427128	OST3 OST6 family protein	DEAD-box ATP-dependent RNA helicase
ENOG411DTV3	ENOG411E460	0.0627128427128	60S ribosomal protein L13	Alba
ENOG411DQW8	ENOG411E1MM	0.0627124819625	Vacuolar protein sorting-associated protein 53	NA
ENOG411DRUW	ENOG411DV4V	0.0627124819625	Timeless protein C terminal region	MCM
ENOG411DQAJ	ENOG411DZBZ	0.0627124819625	The coatomer is a cytosolic protein complex that binds to dilysine motifs and reversibly associates with Golgi non- clathrin-coated vesicles which further mediate biosynthetic protein transport from the ER via the Golgi up to the trans Golgi network. Coatomer complex is required for budding from Golgi membranes and is essential for the retrograde Golgi-to-ER transport of dilysine-tagged proteins (By similarity)	ABC transporter F family member
ENOG411DS90	ENOG411DTG7	0.0627123432123	MAR-binding filament-like protein	serine threonine-protein phosphatase 2A 65 kDa regulatory subunit A
ENOG411DTI1	ENOG411DYS1	0.0627122322122	Monodehydroascorbate reductase	GRAM domain
ENOG411DU0U	ENOG411DX07	0.062711982462	Protein XAP5 CIRCADIAN	Protein disulfide isomerase
ENOG411DT2Y	ENOG411DU5D	0.0627118437118	14-.3.3 protein	NA
ENOG411DR8X	ENOG411DS52	0.0627117604618	CCAAT enhancer-binding protein	Cyclin-dependent kinase
ENOG411DRWC	ENOG411DS9E	0.0627117604618	CASP C terminal	udp-glucose glycoprotein
ENOG411E343	ENOG411E77K	0.0627117604618	NADH dehydrogenase ubiquinone 1 alpha subcomplex subunit	60S acidic ribosomal protein
ENOG411DSRW	ENOG411DWUA	0.0627117604618	glutamine phosphoribosylpyrophosphate amidotransferase	Malate dehydrogenase
ENOG411DS5R	ENOG411DVWH	0.0627117414749	UPF0061 protein	NA
ENOG411DV2F	ENOG411DXZN	0.0627117327117	E3 ubiquitin-protein ligase that monoubiquitinates H2B to form H2BK143ub1. H2BK143ub1 gives a specific tag for epigenetic transcriptional activation and is also prerequisite for H3K4me and maybe H3K79me. It thereby plays a central role in histone code and gene regulation. Forms a ubiquitin ligase complex in cooperation with the E2 enzyme UBC2 RAD6	PRLI-interacting factor
ENOG411DQA2	ENOG411DYS7	0.0627116217116	ribosomal protein L19	Microtubule organization 1
ENOG411DV3F	ENOG411DW17	0.0627116217116	leucine-rich repeat extensin-like protein	ribosomal protein S15
ENOG411DU96	ENOG411E460	0.0627115107115	SEC1 family transport protein	Alba
ENOG411DU7K	ENOG411DW5T	0.0627113997114	bifunctional aspartokinase homoserine dehydrogenase	trans-2-enoyl-CoA reductase
ENOG411DUD3	ENOG411DVTD	0.0627113997114	Rhamnose biosynthetic enzyme	Ubiquitin-conjugating enzyme E2 variant
ENOG411DRVB	ENOG411DX4M	0.0627113997114	kinesin-like calmodulin-binding protein	NA
ENOG411DQ6Z	ENOG411DY7B	0.0627113997114	pre-mRNA-processing-splicing factor	golgin candidate
ENOG411DQ8D	ENOG411DTJW	0.0627113719614	NADH dehydrogenase ubiquinone iron-sulfur protein 1 mitochondrial-like	Regulatory-associated protein of
ENOG411DQ2G	ENOG411DR2H	0.0627110944611	Vesicle-fusing	GMP synthase
ENOG411DSRQ	ENOG411E310	0.062711038961	subtilisin-like	Inherit from euNOG: DNA-binding protein-related
ENOG411DTBN	ENOG411DW18	0.062711038961	NEDD8-conjugating enzyme	magnesium transporter
ENOG411DS3B	ENOG411DSP6	0.062711038961	Inherit from NOG: Pathogenesis related protein-like protein	hydroxyethyl)thiazole
ENOG411DVFC	ENOG411DWMP	0.062711038961	DNA-directed RNA polymerases I and III subunit	Autophagy-related protein 11
ENOG411DTTJ	ENOG411E1E4	0.062711038961	U2 small nuclear ribonucleoprotein	NA
ENOG411DW2K	ENOG411DZI4	0.0627107892108	Lactoylglutathione lyase	fasciclin-like arabinogalactan protein
ENOG411DR6P	ENOG411E3X6	0.0627106782107	L-ascorbate oxidase homolog	Scavenger mRNA decapping enzyme C-term binding
ENOG411DRIZ	ENOG411E4SR	0.0627106782107	chaperone protein	Small ubiquitin-related modifier
ENOG411DRK9	ENOG411EI2W	0.0627105394605	translation initiation factor eIF-2B subunit	NA
ENOG411DS05	ENOG411DXY7	0.0627103174603	tyrosyl-tRNA synthetase	K01408 insulysin EC 3.4.24.56
ENOG411DRZS	ENOG411DTYB	0.0627103174603	Ser Thr-rich protein T10 in DGCR	Maf-like protein
ENOG411DR15	ENOG411E03B	0.06270995671	NADH dehydrogenase ubiquinone 1 alpha subcomplex subunit	ATP-dependent zinc metalloprotease FtsH-like
ENOG411DTIY	ENOG411DVHA	0.0627099012099	Aldose 1-epimerase	haloacid dehalogenase-like hydrolase family protein
ENOG411DPVM	ENOG411DYYR	0.0627098179598	(S)-2-hydroxy-acid oxidase	Proteasome non-ATPase 26S subunit
ENOG411DV9Q	ENOG411DZVS	0.0627095959596	SH3	ribosomal protein
ENOG411DQB1	ENOG411DQCC	0.062709538999	40S ribosomal protein S3a	myosin xi
ENOG411DSA0	ENOG411DY9R	0.0627093184593	tRNA binding	UBX domain-containing protein
ENOG411DRJH	ENOG411DU4F	0.0627092074592	pre-mRNA-splicing factor cwc-22	NA
ENOG411DQ7R	ENOG411DQD5	0.0627092074592	The coatomer is a cytosolic protein complex that binds to dilysine motifs and reversibly associates with Golgi non- clathrin-coated vesicles which further mediate biosynthetic protein transport from the ER via the Golgi up to the trans Golgi network. Coatomer complex is required for budding from Golgi membranes and is essential for the retrograde Golgi-to-ER transport of dilysine-tagged proteins (By similarity)	Pyruvate dehydrogenase E1
ENOG411DVMN	ENOG411DW8D	0.0627091797092	cofactor sulfurase	transferase transferase transferring acyl groups other than amino-acyl groups
ENOG411DTZD	ENOG411E421	0.0627090017825	The glycine cleavage system catalyzes the degradation of glycine (By similarity)	FTR is a 4Fe-4S protein playing a central role in the ferredoxin thioredoxin regulatory chain. It converts an electron signal (photoreduced ferredoxin) to a thiol signal (reduced thioredoxin) in the regulation of enzymes by reduction of specific disulfide groups. Catalyzes the light-dependent activation of several photosynthetic enzymes
ENOG411DSW0	ENOG411DY9X	0.062708985459	The coatomer is a cytosolic protein complex that binds to dilysine motifs and reversibly associates with Golgi non- clathrin-coated vesicles which further mediate biosynthetic protein transport from the ER via the Golgi up to the trans Golgi network. Coatomer complex is required for budding from Golgi membranes and is essential for the retrograde Golgi-to-ER transport of dilysine-tagged proteins (By similarity)	PHD finger family protein
ENOG411DV5P	ENOG411DXSW	0.0627088744589	Pfam:DUF171	Is associated with a DNA binding complex that binds to the G box a well-characterized cis-acting DNA regulatory element found in plant genes
ENOG411DXC1	ENOG411DY70	0.0627088744589	Inosine-uridine preferring nucleoside hydrolase family protein	Catalyzes the oxidation of 3-carboxy-2-hydroxy-4- methylpentanoate (3-isopropylmalate) to 3-carboxy-4-methyl-2- oxopentanoate. The product decarboxylates to 4-methyl-2 oxopentanoate (By similarity)
ENOG411DQ4I	ENOG411DV8I	0.0627088744589	wall-associated receptor kinase-like	DNA-directed RNA polymerase II
ENOG411DSEH	ENOG411DX8A	0.0627088744589	Pyridoxamine 5-phosphate oxidase family protein	Component of the Mediator complex a coactivator involved in the regulated transcription of nearly all RNA polymerase II-dependent genes. Mediator functions as a bridge to convey information from gene-specific regulatory proteins to the basal RNA polymerase II transcription machinery. The Mediator complex having a compact conformation in its free form is recruited to promoters by direct interactions with regulatory proteins and serves for the assembly of a functional preinitiation complex with RNA polymerase II and the general transcription factors. Involved in the repression of phenylpropanoid biosynthesis. May compete with MED33B for common binding partners or for occupancy in Mediator
ENOG411DSSU	ENOG411DX5Y	0.0627086247086	Inherit from KOG: Strawberry notch homolog	EH domain-containing protein
ENOG411DS4M	ENOG411DSXC	0.0627085137085	vacuolar protein sorting-associated protein 16	Peptidyl-prolyl cis-trans isomerase
ENOG411DSHT	ENOG411E4HU	0.0627081529582	DnaJ homolog subfamily B member	Encodes a protein DOMINO1 that belongs to a plant-specific gene family sharing a common motif present in the tomato DEFECTIVE CHLOROPLASTS AND LEAVES (LeDCL) protein. DOMINO1 is located in the nucleus. Arabidopsis embryos carrying the domino1 mutation grow slowly in comparison with wild type embryos and reach only the globular stage at desiccation. The primary defect of the mutation at the cellular level is the large size of the nucleolus that can be observed soon after fertilization in the nuclei of both the embryo and the endosperm. DOMINO1 might have a role in ribosome biogenesis and in determining the rate of cell division
ENOG411DSKA	ENOG411DVTN	0.0627081529582	Nitric oxide synthase-interacting	oxidoreductase 2OG-Fe(II) oxygenase family protein
ENOG411DYF0	ENOG411EMHC	0.0627079032079	Cytosine-specific methyltransferase	BTB/POZ domain
ENOG411DUAM	ENOG411E56R	0.0627079032079	60S ribosomal protein	50S ribosomal protein L3-1
ENOG411DR2H	ENOG411DYBF	0.0627077922078	GMP synthase	Peptidase family M20/M25/M40
ENOG411DTDF	ENOG411DVRM	0.0627077922078	mitochondrial uncoupling protein	PGR5-like protein 1A
ENOG411DS1Q	ENOG411DV6J	0.0627077922078	Membrane-associated 30 kDa protein	DNA ligase
ENOG411DTZ8	ENOG411DV1M	0.0627076534577	translational activator	Involved in the base excision repair (BER) pathway by catalyzing the poly(ADP-ribosyl)ation of a limited number of acceptor proteins involved in chromatin architecture and in DNA metabolism. This modification follows DNA damages and appears as an obligatory step in a detection signaling pathway leading to the reparation of DNA strand breaks (By similarity)
ENOG411DY5B	ENOG411EM7X	0.0627074314574	5'-nucleotidase SurE-like	3-dehydroquinate synthase
ENOG411DS3J	ENOG411DVYP	0.0627073482073	The proteasome is a multicatalytic proteinase complex which is characterized by its ability to cleave peptides with Arg Phe Tyr Leu and Glu adjacent to the leaving group at neutral or slightly basic pH. The proteasome has an ATP-dependent proteolytic activity	syntaxin
ENOG411DQWT	ENOG411DVSG	0.0627070707071	general transcription factor 3C polypeptide	ribose-phosphate pyrophosphokinase
ENOG411DV73	ENOG411DXZ2	0.0627070707071	serine threonine-protein phosphatase 2A regulatory subunit B	general transcription factor IIE subunit 1-like
ENOG411DQCF	ENOG411DWQG	0.0627070568321	Tropinone reductase	Formin-like protein
ENOG411DS61	ENOG411DUTE	0.0627069042069	cytosolic purine 5'-nucleotidase-like	Dehydrogenase
ENOG411DTJM	ENOG411E2IN	0.0627066267066	Actin-related protein	6-phosphofructokinase 4
ENOG411DQXP	ENOG411E01U	0.0627063492063	Phosphate carrier protein	Signal-recognition-particle assembly has a crucial role in targeting secretory proteins to the rough endoplasmic reticulum membrane (By similarity)
ENOG411DXRP	ENOG411E3W8	0.0627062104562	Cytoplasmic Fragile-X interacting family	DNA-dependent RNA polymerase catalyzes the transcription of DNA into RNA using the four ribonucleoside triphosphates as substrates (By similarity)
ENOG411DQJY	ENOG411DRFE	0.062705988456	Glutathione	nitrilase
ENOG411DSVX	ENOG411DTEK	0.062705988456	Protein disulfide isomerase	microtubule-associated protein
ENOG411DQFQ	ENOG411DZQZ	0.062705988456	ubiquitin carboxyl-terminal hydrolase	pre-rRNA-processing protein TSR1
ENOG411DPNW	ENOG411DQ39	0.0627058399117	peroxiredoxin activity	splicing factor U2af large subunit
ENOG411DS52	ENOG411DUJ0	0.0627057803308	Cyclin-dependent kinase	Inherit from KOG: nucleoporin
ENOG411DXQ1	ENOG411E4PT	0.0627052669553	Coiled-coil domain-containing protein	Small nuclear ribonucleoprotein
ENOG411DYQA	ENOG411E5UZ	0.0627052669553	Protein of unknown function (DUF933)	Small nuclear ribonucleoprotein
ENOG411E2GJ	ENOG411E5X6	0.0627052669553	Glycosyl hydrolase family 1	4F5 protein family
ENOG411DTGP	ENOG411DVZE	0.0627052392052	Vacuolar protein sorting-associated protein 18	RNA helicase
ENOG411DQHA	ENOG411DRV3	0.0627049062049	WD repeat-containing protein	NEDD8-activating enzyme E1 regulatory
ENOG411DUX7	ENOG411DYC8	0.0627049062049	Neutral alpha-glucosidase	Control of topological states of DNA by transient breakage and subsequent rejoining of DNA strands. Topoisomerase II makes double-strand breaks (By similarity)
ENOG411DQNK	ENOG411DRWC	0.0627046287046	conserved oligomeric Golgi complex	CASP C terminal
ENOG411DRTP	ENOG411E3NU	0.0627045177045	One of the components of the core antenna complex of photosystem II. It binds chlorophyll and helps catalyze the primary light-induced photochemical processes of photosystem II (By similarity)	Microsomal glutathione S-transferase
ENOG411DPX1	ENOG411DQBP	0.0627045177045	DUF1338	Succinyl-coa ligase
ENOG411DRK2	ENOG411DSCN	0.0627044067044	Chlorophyll A-B binding protein	Phosphatidate cytidylyltransferase
ENOG411DQG9	ENOG411DX5Y	0.0627044067044	regulator of nonsense transcripts 1	EH domain-containing protein
ENOG411DSBH	ENOG411DSWQ	0.0627041847042	triosephosphate isomerase	Heme oxygenase
ENOG411DQKH	ENOG411DYSF	0.0627041847042	E3 ubiquitin-protein ligase	Chalcone-flavanone isomerase
ENOG411DU6S	ENOG411DZIH	0.0627041847042	translation initiation factor	AP-4 complex subunit
ENOG411DQP8	ENOG411E0B3	0.0627041847042	domain--containing protein	60s ribosomal protein l18a-1
ENOG411DV9W	ENOG411DVJ9	0.0627039349539	Rrp15p	beta-catenin-like protein
ENOG411DR0J	ENOG411DWQP	0.0627038239538	may have effects in promoting growth and development. May function in membrane trafficking and in fusion of vesicles with plasma membrane	K01528 dynamin GTPase EC 3.6.5.5
ENOG411DPN2	ENOG411DVX2	0.0627034632035	domain-containing protein	Dip2/Utp12 Family
ENOG411DT8C	ENOG411DZG5	0.0627034632035	Heat Shock Protein	Riboflavin synthase
ENOG411DQWJ	ENOG411DVII	0.0627034632035	AP-2 complex subunit	pfkB family carbohydrate kinase
ENOG411DWDX	ENOG411DWYG	0.0627034632035	FHA	prolyl-tRNA synthetase associated domain-containing protein 1-like
ENOG411DQHD	ENOG411DQW5	0.0627031024531	Plasma membrane	vesicle-associated
ENOG411DSRM	ENOG411DU3X	0.0627031024531	branched-chain-amino-acid aminotransferase	4-hydroxy-3-methylbut-2-enyl diphosphate
ENOG411DPYQ	ENOG411DSAR	0.0627031024531	Produces ATP from ADP in the presence of a proton gradient across the membrane	OST3 OST6 family protein
ENOG411DRUG	ENOG411DTJN	0.0627031024531	Crooked neck protein	Large subunit GTPase 1
ENOG411DVCN	ENOG411DZPC	0.062702963703	glutelin type-A 1-like	auxin response factor
ENOG411DRP2	ENOG411E2WJ	0.0627027417027	thioesterase	Transcription factor
ENOG411DPNR	ENOG411E4J8	0.0627025752026	syntaxin	ribosomal protein
ENOG411DSWG	ENOG411DUJ0	0.0627024642025	Phenylalanyl-tRNA synthetase beta	Inherit from KOG: nucleoporin
ENOG411DPW3	ENOG411DY8I	0.0627024446142	NA	peroxidase
ENOG411DQDW	ENOG411DU5Z	0.0627024364524	AMP deaminase	structural maintenance of chromosomes protein
ENOG411DV2Y	ENOG411DXKI	0.0627023809524	U1 small nuclear ribonucleoprotein	RuBisCO large subunit-binding protein subunit alpha
ENOG411DPRF	ENOG411DPUN	0.0627023809524	MKI67 FHA domain-interacting nucleolar phosphoprotein-like	40S ribosomal protein S8
ENOG411E3JV	ENOG411E44M	0.0627023254523	enhancer protein	NA
ENOG411DWBG	ENOG411E5TH	0.0627022324081	sirohydrochlorin	atp synthase
ENOG411DVWT	ENOG411E5X6	0.0627021312021	3-ketoacyl-coa thiolase	4F5 protein family
ENOG411DSZ2	ENOG411DUNJ	0.0627018537019	Stores iron in a soluble non-toxic readily available form. Important for iron homeostasis (By similarity)	Protease Do-like 1
ENOG411DTUF	ENOG411E3J8	0.0627017427017	pre-mRNA-splicing factor	60S ribosomal protein
ENOG411DQDU	ENOG411DVNT	0.0627012987013	sumo-activating enzyme	regulator of
