## Supplemental File 3 for "A pan-plant protein complex map reveals deep conservation and novel assemblies" (part 69 of 367)

ID1	ID2	P_1	Annotation1	Annotation2
ENOG411DQQW	ENOG411DXT1	0.062701021201	14-3-3-like protein	fructose-bisphosphate aldolase
ENOG411DUXD	ENOG411E34T	0.0627009379509	Protein disulfide isomerase	calcium-binding protein
ENOG411DT5C	ENOG411E0UD	0.0627009379509	Domain of unknown function (DUF383)	glutamyl endopeptidase
ENOG411DUP7	ENOG411E6Q3	0.0627009379509	The proteasome is a multicatalytic proteinase complex which is characterized by its ability to cleave peptides with Arg Phe Tyr Leu and Glu adjacent to the leaving group at neutral or slightly basic pH. The proteasome has an ATP-dependent proteolytic activity (By similarity)	Binds 16S rRNA required for the assembly of 30S particles (By similarity)
ENOG411E0BW	ENOG411EMPJ	0.0627006882007	40S ribosomal protein	DNA gyrase C-terminal domain beta-propeller
ENOG411DT5G	ENOG411DVJ7	0.0627003690754	Proteasome-associated protein ECM29 homolog	DNA-directed RNA polymerase
ENOG411DX5Y	ENOG411DZS4	0.0627002164502	EH domain-containing protein	Translation initiation factor eIF-2B
ENOG411DSZM	ENOG411DYQJ	0.0627002164502	Formate--tetrahydrofolate	Nucleolar proteinNop52 containing protein
ENOG411DUAZ	ENOG411DZ81	0.0627002164502	isopentenyl-diphosphate Delta-isomerase	Enoyl-CoA hydratase 2
ENOG411DPPM	ENOG411E47T	0.0627002164502	Inherit from NOG: AHNAK nucleoprotein	Pre-mRNA branch site
ENOG411DTI3	ENOG411ECXU	0.0627000777001	Nuclear cap-binding protein subunit	HAD superfamily subfamily IIIB (Acid phosphatase)
ENOG411DU5G	ENOG411E2S2	0.0627000777001	Tetratricopeptide repeat protein	ribosomal protein
ENOG411DRN1	ENOG411DWE0	0.0626998556999	Catalyzes the formation of S-adenosylmethionine from methionine and ATP. The overall synthetic reaction is composed of two sequential steps AdoMet formation and the subsequent tripolyphosphate hydrolysis which occurs prior to release of AdoMet from the enzyme (By similarity)	3-hydroxybutyryl-CoA
ENOG411DPWM	ENOG411DRM9	0.0626998556999	SWI SNF complex component SNF12	FAD binding domain
ENOG411DW0K	ENOG411DW87	0.0626997169497	protease do-like	ribonuclease J-like
ENOG411DT59	ENOG411DYJB	0.0626996614497	adaptin ear-binding coat-associated protein	syntaxin
ENOG411DTEA	ENOG411E7EU	0.0626994949495	glyceraldehyde-3-phosphate dehydrogenase	H ACA ribonucleoprotein complex subunit
ENOG411DU3M	ENOG411DVKU	0.0626994949495	interconversion of serine and glycine (By similarity)	Pyrophosphatase that hydrolyzes non-canonical purine nucleotides such as inosine triphosphate (ITP) deoxyinosine triphosphate (dITP) or xanthosine 5'-triphosphate (XTP) to their respective monophosphate derivatives. The enzyme does not distinguish between the deoxy- and ribose forms. Probably excludes non-canonical purines from RNA and DNA precursor pools thus preventing their incorporation into RNA and DNA and avoiding chromosomal lesions (By similarity)
ENOG411DPZ8	ENOG411DSYI	0.0626994949495	mitochondrial-processing peptidase subunit	Methylenetetrahydrofolate reductase
ENOG411E4QU	ENOG411EB6N	0.0626993349787	Transmembrane proteins 14C	MATH domain
ENOG411DSM9	ENOG411E2X4	0.0626992451992	nuclear export mediator factor	Repressor protein
ENOG411DQYH	ENOG411DSZZ	0.0626991341991	5-oxoprolinase	G_patch
ENOG411DXF0	ENOG411DYF0	0.062698967699	elongator complex protein	Cytosine-specific methyltransferase
ENOG411DQYV	ENOG411E36A	0.0626988844489	eukaryotic translation initiation factor 2	RNA-binding protein
ENOG411E2TN	ENOG411E72I	0.0626987734488	heat- and acid-stable	Mitochondrial import inner membrane translocase subunit
ENOG411DS2F	ENOG411DUCU	0.0626987734488	Kelch motif	Amidohydrolase family
ENOG411DRV0	ENOG411DSI8	0.0626987734488	Dehydrogenase	(pyridoxamine) 5'-phosphate oxidase
ENOG411DS76	ENOG411EKK5	0.0626987179487	PPIases accelerate the folding of proteins (By similarity)	ABC transporter I family member 10
ENOG411DQFI	ENOG411DR2P	0.0626986346986	glutamine-dependent NAD	role in photosynthetic sucrose synthesis by catalyzing the rate-limiting step of sucrose biosynthesis from UDP-glucose and fructose- 6-phosphate. Involved in the regulation of carbon partitioning in the leaves of plants. May regulate the synthesis of sucrose and therefore play a major role as a limiting factor in the export of photoassimilates out of the leaf. Plays a role for sucrose availability that is essential for plant growth and fiber elongation
ENOG411DR2T	ENOG411DRZ8	0.0626984126984	6-phosphofructokinase	acetyl-CoA acetyltransferase cytosolic
ENOG411DQEK	ENOG411DW69	0.0626980519481	Leucine-rich repeat family protein	Survival of motor neuron-related-splicing factor
ENOG411DWKI	ENOG411DY9I	0.0626976911977	ribosomal protein	pyrophosphate-energized vacuolar membrane proton
ENOG411DV8Z	ENOG411E01U	0.0626976911977	U3 small nucleolar RNA-associated protein 10	Signal-recognition-particle assembly has a crucial role in targeting secretory proteins to the rough endoplasmic reticulum membrane (By similarity)
ENOG411DSM2	ENOG411DX07	0.0626974414474	glycerol-3-phosphate dehydrogenase NAD	Protein disulfide isomerase
ENOG411DQ4U	ENOG411EKSI	0.0626973304473	inactive purple acid phosphatase	Glutamate-1-semialdehyde 21-aminomutase
ENOG411DVC7	ENOG411DXA5	0.0626972749473	L-type lectin-domain containing receptor kinase	FR47-like protein
ENOG411DS7Y	ENOG411E0G5	0.0626972610723	methionine synthase	Deoxyuridine 5'-triphosphate
ENOG411DTFQ	ENOG411DUQF	0.062696969697	Heat Shock Protein	phosphoribosylaminoimidazole carboxylase
ENOG411DS48	ENOG411DSVX	0.062696969697	Sister chromatid cohesion protein PDS5	Protein disulfide isomerase
ENOG411DQJZ	ENOG411E4UK	0.062696969697	protein transport protein sec61	NA
ENOG411DX3V	ENOG411DYAE	0.062696969697	vesicle-associated protein	zinc finger CCCH domain-containing protein
ENOG411DRBI	ENOG411DY12	0.0626968309468	Pyruvate kinase	Key enzyme in heme biosynthesis. Catalyzes the oxidative decarboxylation of propionic acid side chains of rings A and B of coproporphyrinogen III (By similarity)
ENOG411DRSV	ENOG411DVS1	0.0626967199467	The proteasome is a multicatalytic proteinase complex which is characterized by its ability to cleave peptides with Arg Phe Tyr Leu and Glu adjacent to the leaving group at neutral or slightly basic pH. The proteasome has an ATP-dependent proteolytic activity	pumilio homolog 24-like
ENOG411DPVX	ENOG411DXND	0.0626966644467	dihydrolipoyl dehydrogenase	protein ABCI7 chloroplastic-like
ENOG411DQSP	ENOG411DXE0	0.0626966089466	40S ribosomal protein S6	RNA polymerase II transcription factor B subunit 1-1-like
ENOG411DSMW	ENOG411DXM6	0.0626966089466	Mitochondrial GTPase involved in mitochondrial trafficking (By similarity)	cop9 signalosome complex subunit
ENOG411DVRP	ENOG411E16F	0.0626963591964	Exosome complex	Pfam:Hap2_elong
ENOG411DTFF	ENOG411DVUU	0.0626963314463	Utp-glucose-1-phosphate	Stem-specific protein
ENOG411DVMZ	ENOG411DVRB	0.0626962481962	Peptidyl-prolyl cis-trans isomerase	NmrA-like family
ENOG411DQX5	ENOG411DSM8	0.0626961152882	Ribosome biogenesis protein BMS1	aspartyl
ENOG411DSJ4	ENOG411DYVM	0.0626958874459	BSD domain-containing protein	factor IIE subunit
ENOG411DRM6	ENOG411E6CD	0.0626957070707	Signal recognition particle	NA
ENOG411DTH9	ENOG411DTMP	0.0626955266955	Isoleucyl-tRNA synthetase	Superkiller viralicidic activity 2-like
ENOG411DYCI	ENOG411E56R	0.0626951659452	dnaJ homolog subfamily C member 21-like	50S ribosomal protein L3-1
ENOG411DWT1	ENOG411E2KZ	0.0626951659452	ATP-dependent Clp protease proteolytic subunit	Ferredoxin
ENOG411DWXD	ENOG411E4YY	0.062695027195	LYAR-type C2HC zinc finger	N-alpha-acetyltransferase 38 NatC auxiliary
ENOG411DVWI	ENOG411E36S	0.0626948884449	dolichyl-diphosphooligosaccharide--protein glycosyltransferase subunit 2-like	Ribosomal protein S18
ENOG411DRQH	ENOG411DWWP	0.0626948051948	Threonine aldolase	eukaryotic translation initiation factor
ENOG411DSBB	ENOG411DU1M	0.0626948051948	eukaryotic translation initiation factor 2	Exportin 1-like protein
ENOG411DPRN	ENOG411DYJS	0.0626948051948	Dienelactone hydrolase family	beta-glucan catabolic process
ENOG411DSG9	ENOG411DU1C	0.0626945554446	4-hydroxy-3-methylbut-2-en-1-yl diphosphate	ATP-dependent Clp protease proteolytic subunit
ENOG411DVUM	ENOG411DZ4H	0.0626944444444	Coatomer subunit	RuBisCO large subunit-binding protein subunit alpha
ENOG411DVVU	ENOG411E17D	0.0626944444444	phosphatase IMPL2	bifunctional purine biosynthesis protein
ENOG411DWVQ	ENOG411DYDM	0.0626944444444	K13288 oligoribonuclease EC 3.1	DEAD-box ATP-dependent RNA helicase
ENOG411DUSM	ENOG411DWC5	0.0626942779443	KH domain-containing protein	Zinc phosphodiesterase ELAC protein
ENOG411DR53	ENOG411DUSX	0.06269415715	general transcription factor IIH subunit	heat stress transcription factor
ENOG411DW2X	ENOG411E36S	0.0626940836941	DEAD-box ATP-dependent RNA helicase ISE2	Ribosomal protein S18
ENOG411E0NJ	ENOG411E5TH	0.0626940624735	enoyl-CoA hydratase isomerase family protein	atp synthase
ENOG411DXP9	ENOG411DZ3N	0.0626940559441	ribosomal protein l9	SRP40 C-terminal domain
ENOG411DTZD	ENOG411E6E3	0.0626936951937	The glycine cleavage system catalyzes the degradation of glycine (By similarity)	Inherit from euNOG: Complex 1 family protein
ENOG411DUJW	ENOG411DWY3	0.0626933621934	villin-2-like	Nitrile-specifier protein
ENOG411DRFV	ENOG411DS3D	0.0626933621934	splicing factor	Valyl tRNA synthetase tRNA binding arm
ENOG411DSYM	ENOG411DYDH	0.0626933621934	Methionyl-trna	synthase
ENOG411DSAC	ENOG411DXHZ	0.0626933621934	V-type proton ATPase subunit	chromatin structure-remodeling complex protein
ENOG411DRIA	ENOG411DVSE	0.0626931124431	Coiled-coil domain-containing protein	eukaryotic peptide chain release factor GTP-binding subunit
ENOG411DRS9	ENOG411E3W8	0.062693001443	threonyl-tRNA synthetase	DNA-dependent RNA polymerase catalyzes the transcription of DNA into RNA using the four ribonucleoside triphosphates as substrates (By similarity)
ENOG411DUES	ENOG411DUPC	0.062693001443	translocase of chloroplast 159	26S proteasome non-ATPase regulatory subunit
ENOG411DQZC	ENOG411DUAU	0.062693001443	Associates with the EF-Tu.GDP complex and induces the exchange of GDP to GTP. It remains bound to the aminoacyl-tRNA.EF- Tu.GTP complex up to the GTP hydrolysis stage on the ribosome (By similarity)	anthranilate synthase
ENOG411DPQA	ENOG411DVQS	0.062693001443	Beta-adaptin-like protein	translation Initiation Factor
ENOG411DRTM	ENOG411DYE7	0.062693001443	Dehydrogenase	U3 small nucleolar RNA-associated protein 6
ENOG411DU35	ENOG411E3EB	0.062693001443	Bifunctional protein	Eukaryotic protein of unknown function (DUF866)
ENOG411DTPH	ENOG411DYHC	0.0626926406926	kinase family	T-complex protein 1 subunit
ENOG411DRHS	ENOG411DY8R	0.0626926406926	serine threonine-protein kinase	ubiquitin carboxyl-terminal hydrolase
ENOG411DUXD	ENOG411DXWA	0.0626926406926	Protein disulfide isomerase	IWS1 C-terminus family protein
ENOG411DU08	ENOG411DXZN	0.0626926406926	DSHCT (NUC185) domain	PRLI-interacting factor
ENOG411DSXU	ENOG411DTKE	0.0626926406926	citrate synthase	regulator of nonsense transcripts
ENOG411DQ1S	ENOG411DTEY	0.0626924741925	Required for the assembly and or stability of the 40S ribosomal subunit. Required for the processing of the 20S rRNA- precursor to mature 18S rRNA in a late step of the maturation of 40S ribosomal subunits (By similarity)	ATP-dependent Clp protease proteolytic subunit
ENOG411DUFP	ENOG411E3KF	0.0626922799423	U3 small nucleolar RNA-associated protein	Ribosomal protein S16
ENOG411DWIW	ENOG411DZFG	0.0626922799423	Alpha-soluble NSF attachment	ATP-dependent serine protease that mediates the selective degradation of misfolded unassembled or oxidatively damaged polypeptides as well as certain short-lived regulatory proteins in the mitochondrial matrix. May also have a chaperone function in the assembly of inner membrane protein complexes. Participates in the regulation of mitochondrial gene expression and in the maintenance of the integrity of the mitochondrial genome. Binds to mitochondrial DNA in a site-specific manner (By similarity)
ENOG411DRBI	ENOG411DUYC	0.0626920995671	Pyruvate kinase	developmentally regulated
ENOG411DSPZ	ENOG411DXP0	0.062691974692	Key enzyme in glycolysis that catalyzes the first step of the pathway by converting D-glyceraldehyde 3-phosphate (G3P) into 3-phospho-D-glyceroyl phosphate. Essential for the maintenance of cellular ATP levels and carbohydrate metabolism	SNARE-interacting protein
ENOG411DQZ7	ENOG411DX0Y	0.0626919191919	pre-mRNA-processing factor 40	RNA 3'-terminal phosphate cyclase-like
ENOG411DR62	ENOG411DV4E	0.0626919191919	Tubulin is the major constituent of microtubules. It binds two moles of GTP one at an exchangeable site on the beta chain and one at a non-exchangeable site on the alpha chain	ruvB-like
ENOG411DTK0	ENOG411DYB3	0.0626919191919	DEAD-box ATP-dependent RNA helicase	condensin complex subunit
ENOG411DS6G	ENOG411E1Y8	0.0626919191919	2-oxoglutarate malate translocator	Cycloartenol synthase
ENOG411DU4N	ENOG411DX3C	0.0626919191919	las1-like family	Mitochondrial glycoprotein family protein
ENOG411DPQP	ENOG411DZWV	0.0626915584416	U4 U6 small nuclear ribonucleoprotein	Protein translocase subunit SecA
ENOG411DQ98	ENOG411DURV	0.0626915584416	Rubisco LSMT substrate-binding	heterogeneous nuclear ribonucleoprotein
ENOG411DZT1	ENOG411ED57	0.0626915306915	Coronatine-insensitive protein	AT3G59020 (E 0.0) binding protein transporter
ENOG411DW2S	ENOG411DZVS	0.0626911976912	zinc finger CCCH domain-containing protein	ribosomal protein
ENOG411DT4K	ENOG411DTYH	0.0626911976912	acyl-CoA dehydrogenase	Rubisco LSMT substrate-binding
ENOG411DR0N	ENOG411DRIA	0.0626911421911	PfkB-type carbohydrate kinase family protein	Coiled-coil domain-containing protein
ENOG411DSTV	ENOG411DYCM	0.0626910589411	Putative death-receptor fusion protein (DUF2428)	splicing factor 3A subunit
ENOG411DUHD	ENOG411DYS7	0.0626909201909	ABC transporter E family member	Microtubule organization 1
ENOG411DSQC	ENOG411DUJ3	0.0626907879702	NA	expressed protein
ENOG411DTHX	ENOG411DY9T	0.0626907814408	Aspartyl-tRNA synthetase	NDH shuttles electrons from NAD(P)H plastoquinone via FMN and iron-sulfur (Fe-S) centers to quinones in the photosynthetic chain and possibly in a chloroplast respiratory chain. The immediate electron acceptor for the enzyme in this species is believed to be plastoquinone. Couples the redox reaction to proton translocation and thus conserves the redox energy in a proton gradient (By similarity)
ENOG411DTJC	ENOG411E36A	0.0626906981907	Uroporphyrinogen-III synthase	RNA-binding protein
ENOG411DQRN	ENOG411DUDE	0.0626906981907	T-complex protein 1 subunit alpha	Dolichyl-diphosphooligosaccharide--protein glycosyltransferase subunit
ENOG411DSYA	ENOG411E2WU	0.0626904761905	ATPase subunit	Subunit of the peripheral V1 complex of vacuolar ATPase essential for assembly or catalytic function. V-ATPase is responsible for acidifying a variety of intracellular compartments in eukaryotic cells (By similarity)
ENOG411DR7C	ENOG411DRSR	0.0626904761905	pyruvate dehydrogenase E1 component subunit beta	seryl-trna synthetase
ENOG411DTTQ	ENOG411DUK4	0.0626904761905	callose synthase	B-cell receptor-associated protein 31-like
ENOG411DVDP	ENOG411DXHX	0.0626904484404	Peptidase family C50	DNA replication licensing factor
ENOG411DRK2	ENOG411E46Q	0.0626903790654	Chlorophyll A-B binding protein	Binds directly to 23S ribosomal RNA and is necessary for the in vitro assembly process of the 50S ribosomal subunit. It is not involved in the protein synthesizing functions of that subunit (By similarity)
ENOG411DU35	ENOG411DV8B	0.0626897546898	Bifunctional protein	ACT domain-containing protein
ENOG411DVSJ	ENOG411E00F	0.0626893939394	ABC transporter G family member	Serine threonine-protein kinase
ENOG411DPX0	ENOG411DSYJ	0.0626893939394	methyltransferase	Nuclear pore complex protein
ENOG411DWV0	ENOG411E9HR	0.0626891801009	ATP phosphoribosyl transferase	UDP-D-glucose UDP-D-galactose 4-epimerase 3
ENOG411DPZ4	ENOG411DWQE	0.062689033189	structural maintenance of chromosomes protein	FRIGIDA-like
ENOG411DQZC	ENOG411DUZJ	0.062689033189	Associates with the EF-Tu.GDP complex and induces the exchange of GDP to GTP. It remains bound to the aminoacyl-tRNA.EF- Tu.GTP complex up to the GTP hydrolysis stage on the ribosome (By similarity)	succinate dehydrogenase
ENOG411DT13	ENOG411DU35	0.062689033189	pre-mRNA-splicing factor	Bifunctional protein
ENOG411DSB5	ENOG411DT2R	0.0626887556888	AdoMet-dependent rRNA methyltransferase	Pfam:DUF1740
ENOG411DTH9	ENOG411DUD6	0.0626886724387	Isoleucyl-tRNA synthetase	Pyruvate dehydrogenase
ENOG411DVMW	ENOG411DW8Z	0.0626885973504	TBC1 domain family member	DNA gyrase subunit B chloroplastic
ENOG411DQ56	ENOG411DXD3	0.0626884577411	PPIases accelerate the folding of proteins (By similarity)	3-hydroxyisobutyryl-CoA hydrolase
ENOG411DW6V	ENOG411E0H6	0.0626883394383	Fimbrin-like protein	Replication protein A
ENOG411DPRF	ENOG411E3NQ	0.0626883116883	MKI67 FHA domain-interacting nucleolar phosphoprotein-like	histone h2a
ENOG411DQ33	ENOG411DZAV	0.0626883116883	s-formylglutathione	ectonucleotide pyrophosphatase phosphodiesterase
ENOG411DV6D	ENOG411DWES	0.0626881517176	Pentatricopeptide repeat-containing protein	helicase
ENOG411DQHX	ENOG411DW2U	0.0626880619381	CAS/CSE protein C-terminus	heat shock
ENOG411DSGG	ENOG411DW64	0.062687950938	tRNA uridine 5-carboxymethylaminomethyl modification enzyme	thioredoxin reductase
ENOG411DTYJ	ENOG411DV8A	0.062687950938	t-complex protein 1	ZnF_BED
ENOG411DTE0	ENOG411E532	0.062687950938	One of the essential components for the initiation of protein synthesis. Protects formylmethionyl-tRNA from spontaneous hydrolysis and promotes its binding to the 30S ribosomal subunits. Also involved in the hydrolysis of GTP during the formation of the 70S ribosomal complex (By similarity)	cold shock domain protein 1
ENOG411DSYW	ENOG411E4TM	0.0626879370629	Dolichyl-diphosphooligosaccharide--protein glycosyltransferase 48 kDa	Inherit from NOG: Thylakoid membrane phosphoprotein 14 kDa
ENOG411DTGI	ENOG411E72I	0.0626878954379	Domain of unknown function (DUF3458)	Mitochondrial import inner membrane translocase subunit
ENOG411DTKE	ENOG411DVWJ	0.0626875901876	regulator of nonsense transcripts	RNA-binding protein
ENOG411DXUJ	ENOG411E0ZG	0.0626875901876	minichromosome maintenance	PWWP domain
ENOG411DS20	ENOG411DS4D	0.0626875624376	ATP-dependent zinc metalloprotease FTSH	Mitochondrial 2-oxoglutarate malate carrier
ENOG411DTVF	ENOG411DYFG	0.0626874098124	inactive serine threonine-protein kinase scy1-like	vacuolar protein sorting-associated protein 11
ENOG411DWME	ENOG411DXIU	0.0626873404373	Succinyl-CoA ligase	Elongation factor
ENOG411DT88	ENOG411DVM0	0.0626873126873	elongation factor G	Mortality factor 4-like protein 1
ENOG411DXHQ	ENOG411EM33	0.0626872294372	ATP-dependent Clp protease proteolytic subunit	La protein
ENOG411DV4V	ENOG411E0E7	0.0626872294372	MCM	E3 ubiquitin protein ligase
ENOG411DUCD	ENOG411DWJ3	0.0626872294372	U-box domain-containing protein	COP9 signalosome complex subunit
ENOG411DPS2	ENOG411DVJ1	0.0626872294372	Cyclin-dependent kinase	UPF0051 protein ABCI8
ENOG411DVIY	ENOG411EMPK	0.0626868686869	single myb histone	DNA gyrase subunit A
ENOG411DQ24	ENOG411DTUB	0.0626868686869	protein synthesis. May act as a fidelity factor of the translation reaction by catalyzing a one- codon backward translocation of tRNAs on improperly translocated ribosomes	ribosomal RNA small subunit methyltransferase
ENOG411DTJN	ENOG411E3P7	0.0626868686869	Large subunit GTPase 1	60S ribosomal protein L34
ENOG411DQ00	ENOG411E6KU	0.0626867299367	Inositol-tetrakisphosphate 1-kinase	NA
ENOG411DQ11	ENOG411DU0P	0.0626865911866	vacuolar proton	One of the primary rRNA binding proteins it binds directly to 16S rRNA where it nucleates assembly of the body of the 30S subunit (By similarity)
ENOG411DU1E	ENOG411DU6Q	0.0626865079365	Band 7 family protein	protein FMP32 mitochondrial-like
ENOG411DSA5	ENOG411DVUY	0.0626865079365	Farnesyl	Putative lysophospholipase
ENOG411DWV9	ENOG411DX5N	0.0626865079365	CWF19-like protein 2-like	Histone deacetylation protein Rxt3
ENOG411DTGI	ENOG411DWYK	0.0626863691864	Domain of unknown function (DUF3458)	Produces ATP from ADP in the presence of a proton gradient across the membrane (By similarity)
ENOG411DSM3	ENOG411E107	0.0626854256854	ATP synthase 24 kDa subunit	E1-E2 ATPase
ENOG411DQI2	ENOG411DSGT	0.0626854256854	nuclear pore complex protein Nup205-like	photo-lyase
ENOG411DTPF	ENOG411DXUC	0.0626850649351	dihydrolipoyllysine-residue acetyltransferase component 1 of pyruvate dehydrogenase complex	FKBP12-interacting protein of 37
ENOG411DRBS	ENOG411DSYW	0.0626850649351	ras-related protein	Dolichyl-diphosphooligosaccharide--protein glycosyltransferase 48 kDa
ENOG411DV2K	ENOG411DWT1	0.0626848151848	DEAD-box ATP-dependent RNA helicase	ATP-dependent Clp protease proteolytic subunit
ENOG411DR5D	ENOG411DWID	0.0626847041847	Protein disulfide isomerase	NA
ENOG411DTZE	ENOG411E1ZH	0.0626847041847	Reticulon-like protein	Ribosomal protein L.2
ENOG411DQ24	ENOG411DXPE	0.0626844544345	protein synthesis. May act as a fidelity factor of the translation reaction by catalyzing a one- codon backward translocation of tRNAs on improperly translocated ribosomes	Hemimethylated DNA-binding protein YccV like
ENOG411DTM4	ENOG411DW56	0.0626844266844	zinc finger CCCH domain-containing protein	dna topoisomerase
ENOG411DQ2D	ENOG411DUYC	0.0626843434343	transcription elongation factor SPT5 homolog	developmentally regulated
ENOG411DRUG	ENOG411E45E	0.0626842046842	Crooked neck protein	partner of
ENOG411E376	ENOG411EEIZ	0.062683982684	NA	NifU-like N terminal domain
ENOG411DU7M	ENOG411DXB9	0.062683982684	NAD dependent epimerase/dehydratase family	Ribosomal protein L1
ENOG411DTHP	ENOG411DUVZ	0.062683982684	Na H antiporter	synthetase
ENOG411DQSI	ENOG411DT1R	0.062683982684	40S ribosomal protein	Chlorophyll a-b binding protein
ENOG411DTZF	ENOG411DXGQ	0.0626837003576	glutamate dehydrogenase	NOL1 NOP2 sun family protein
ENOG411DSUY	ENOG411E0SD	0.0626836219336	Brca1-associated	NA
ENOG411DSC2	ENOG411DTWT	0.0626836219336	glutamyl-tRNA synthetase	Mitogen-activated protein kinase
ENOG411DSIA	ENOG411DUK2	0.0626836219336	DNA-dependent RNA polymerase catalyzes the transcription of DNA into RNA using the four ribonucleoside triphosphates as substrates (By similarity)	DNA repair and recombination protein
ENOG411DQ1J	ENOG411DRJ2	0.0626836219336	Interactor of constitutive active ROPs	60S ribosomal protein L18
ENOG411DQUG	ENOG411DYRV	0.0626834831835	Branched-chain-amino-acid aminotransferase-like protein 3	Sarcosine oxidase
ENOG411DPN9	ENOG411DW2I	0.0626832611833	glycerol-3-phosphate acyltransferase	Outer envelope protein
ENOG411DPY1	ENOG411DSP9	0.0626832611833	Granule-bound starch synthase	Argonaute
ENOG411DQB1	ENOG411DWKZ	0.0626829004329	40S ribosomal protein S3a	serine threonine-protein kinase BUD32 homolog
ENOG411DQCI	ENOG411DTN4	0.0626829004329	trafficking protein particle complex subunit 11-like	The proteasome is a multicatalytic proteinase complex which is characterized by its ability to cleave peptides with Arg Phe Tyr Leu and Glu adjacent to the leaving group at neutral or slightly basic pH. The proteasome has an ATP-dependent proteolytic activity
ENOG411DQS2	ENOG411DVFS	0.0626828726829	Component of the cytochrome b6-f complex which mediates electron transfer between photosystem II (PSII) and photosystem I (PSI) cyclic electron flow around PSI and state transitions (By similarity)	26S protease regulatory subunit
ENOG411DR51	ENOG411DXVQ	0.0626828726829	Tubulin binding cofactor C	Tubulin is the major constituent of microtubules. Gamma tubulin is found at microtubule organizing centers (MTOC) such as the spindle poles or the centrosome (By similarity)
ENOG411DUK4	ENOG411DWB8	0.0626828726829	B-cell receptor-associated protein 31-like	Required for 40S ribosome biogenesis. Involved in nucleolar processing of pre-18S ribosomal RNA and ribosome assembly (By similarity)
ENOG411DPN9	ENOG411E63X	0.0626826506827	glycerol-3-phosphate acyltransferase	NADH dehydrogenase ubiquinone 1 alpha subcomplex subunit
ENOG411DZ1X	ENOG411DZSQ	0.0626826506827	NA	RNA recognition motif containing protein
ENOG411DRFR	ENOG411E3NP	0.0626821789322	FHA domain containing protein	60S ribosomal protein
ENOG411DSET	ENOG411DTJN	0.0626819014319	26S proteasome non-atpase regulatory subunit	Large subunit GTPase 1
ENOG411DSYM	ENOG411E57X	0.0626818181818	Methionyl-trna	TRM112-like protein
ENOG411DRSV	ENOG411DXPK	0.0626814574315	The proteasome is a multicatalytic proteinase complex which is characterized by its ability to cleave peptides with Arg Phe Tyr Leu and Glu adjacent to the leaving group at neutral or slightly basic pH. The proteasome has an ATP-dependent proteolytic activity	E3 ubiquitin-protein ligase
ENOG411DYR4	ENOG411DZWU	0.0626814574315	sorting nexin	Inherit from KOG: Nuclear autoantigenic sperm protein (Histone-binding)
ENOG411DRYS	ENOG411DSG9	0.0626814574315	synthetase	4-hydroxy-3-methylbut-2-en-1-yl diphosphate
ENOG411DUED	ENOG411EM87	0.0626814574315	clathrin heavy chain	Peptidyl-prolyl cis-trans isomerase
ENOG411DT7A	ENOG411DZ5Q	0.0626813268431	3-n-debenzoyl-2-deoxytaxol n-benzoyltransferase	glutamate--cysteine ligase
ENOG411DTI9	ENOG411E3R6	0.0626812770563	NEDD8-activating enzyme E1 catalytic	PPP4R2
ENOG411DXUJ	ENOG411DYP6	0.0626810966811	minichromosome maintenance	Beta-ureidopropionase
ENOG411DRDC	ENOG411DXPK	0.0626810966811	DNA binding	E3 ubiquitin-protein ligase
ENOG411DQAR	ENOG411DSVS	0.0626808469308	Alphaalpha-trehalose-phosphate synthase UDP-forming	WD repeat-containing protein
ENOG411DRHX	ENOG411E3RZ	0.0626803474303	pyruvate dehydrogenase E1 component subunit	Core component of nucleosome. Nucleosomes wrap and compact DNA into chromatin limiting DNA accessibility to the cellular machineries which require DNA as a template. Histones thereby play a central role in transcription regulation DNA repair DNA replication and chromosomal stability. DNA accessibility is regulated via a complex set of post-translational modifications of histones also called histone code and nucleosome remodeling (By similarity)
ENOG411DU83	ENOG411DZYA	0.0626802364302	DNA polymerase subunit Cdc27	Required for proper 27S pre-rRNA processing and 60S ribosome subunit assembly (By similarity)
ENOG411DUMH	ENOG411E11T	0.0626801254301	transport) protein	KH domain
ENOG411DPYI	ENOG411DXV0	0.0626801254301	Starch synthase	Heat shock 70 kDa protein
ENOG411DQNC	ENOG411DT6Y	0.06268001443	GTP-binding protein that may be involved in cell development (By similarity)	Vacuolar protein sorting-associated protein
ENOG411DQBJ	ENOG411DRNP	0.0626797646798	Sedoheptulose-bisphosphatase	K03841 fructose-16-bisphosphatase I EC 3.1.3.11
ENOG411DX1G	ENOG411DYHW	0.0626796536797	Associates with the EF-Tu.GDP complex and induces the exchange of GDP to GTP. It remains bound to the aminoacyl-tRNA.EF- Tu.GTP complex up to the GTP hydrolysis stage on the ribosome (By similarity)	Cysteinyl-tRNA
ENOG411DWBZ	ENOG411E13S	0.0626796536797	Protein of unknown function (DUF642)	Pectate lyase
ENOG411E2VM	ENOG411E5YD	0.0626795149295	Seems to be required for maximal rate of protein biosynthesis. Enhances ribosome dissociation into subunits and stabilizes the binding of the initiator Met-tRNA(I) to 40 S ribosomal subunits (By similarity)	Glycine-rich RNA-binding protein
ENOG411DQZ5	ENOG411DREK	0.0626794039294	acyl-CoA synthetase	RNA methyltransferase
ENOG411DRTW	ENOG411DV6W	0.0626793451646	Nuclear pore complex protein	NADH dehydrogenase ubiquinone iron-sulfur protein 8
ENOG411DQ21	ENOG411DQIG	0.0626792929293	Catalyzes the dehydration of the S-form of NAD(P)HX at the expense of ATP which is converted to ADP. Together with NAD(P)HX epimerase which catalyzes the epimerization of the S- and R-forms the enzyme allows the repair of both epimers of NAD(P)HX a damaged form of NAD(P)H that is a result of enzymatic or heat-dependent hydration (By similarity)	PRP38 family
ENOG411DR7C	ENOG411DY1S	0.0626792929293	pyruvate dehydrogenase E1 component subunit beta	signal recognition particle
ENOG411DTYB	ENOG411DU6X	0.0626792929293	Maf-like protein	NA
ENOG411DVMN	ENOG411E2AQ	0.0626789844143	cofactor sulfurase	Pfam:DUF149
ENOG411DTBW	ENOG411DVMV	0.0626789321789	DnaJ domain	E3 ubiquitin-protein ligase synoviolin-like
ENOG411E2TY	ENOG411EKTY	0.0626789321789	60S ribosomal protein L27	replication factor C
ENOG411DU3X	ENOG411E0MG	0.0626785714286	4-hydroxy-3-methylbut-2-enyl diphosphate	Dehydrogenase reductase SDR family member
ENOG411DWJR	ENOG411DYAJ	0.0626785714286	Monothiol	SWIB complex BAF60b domain-containing protein
ENOG411DW5R	ENOG411E17D	0.0626785714286	5-3 exoribonuclease	bifunctional purine biosynthesis protein
ENOG411DUXD	ENOG411E3EP	0.0626782106782	Protein disulfide isomerase	prefoldin subunit
ENOG411DT4F	ENOG411DZPJ	0.0626781916913	carrier protein thioesterase	Universal stress protein
ENOG411DS51	ENOG411DU6M	0.0626778499278	cohesin subunit	NUC173 domain
ENOG411DVFC	ENOG411DXTY	0.0626778499278	DNA-directed RNA polymerases I and III subunit	U1 zinc finger
ENOG411DS3C	ENOG411DSK3	0.0626778499278	Inherit from euNOG: DNA repair ATPase-related	60S ribosomal protein
ENOG411DQU7	ENOG411DVWX	0.0626778499278	protein transport protein-related	Transducin beta-like protein
ENOG411DPT7	ENOG411DRM9	0.0626774891775	LETM1 and EF-hand domain-containing protein 1 mitochondrial-like	FAD binding domain
ENOG411DSIN	ENOG411E42N	0.0626773957037	Adds a myristoyl group to the N-terminal glycine residue of certain cellular proteins (By similarity)	dihydroneopterin aldolase
ENOG411DTUM	ENOG411DWHN	0.0626773504274	phosphatase	Photosystem I reaction center subunit
ENOG411DRXX	ENOG411DT29	0.0626773406332	Protein THYLAKOID FORMATION1	phosphoserine phosphatase
ENOG411DWZB	ENOG411DXSJ	0.0626772116772	fumarylacetoacetase EC 3.7.1.2	xylulose
ENOG411DR9R	ENOG411DU13	0.0626772116772	N-acetyl-gamma-glutamyl-phosphate reductase	tRNA synthetase class I (C) family protein
ENOG411DVVX	ENOG411E0K6	0.0626771094403	Mitochondrial membrane ATP synthase (F(1)F(0) ATP synthase or Complex V) produces ATP from ADP in the presence of a proton gradient across the membrane which is generated by electron transport complexes of the respiratory chain. F-type ATPases consist of two structural domains F(1) - containing the extramembraneous catalytic core and F(0) - containing the membrane proton channel linked together by a central stalk and a peripheral stalk. During catalysis ATP synthesis in the catalytic domain of F(1) is coupled via a rotary mechanism of the central stalk subunits to proton translocation. Part of the complex F(1) domain and the central stalk which is part of the complex rotary element. The gamma subunit protrudes into the catalytic domain formed of alpha(3)beta(3). Rotation of the central stalk against the surrounding alpha(3)beta(3) subunits leads to hydrolysis of ATP in three separate catalytic sites on the beta subunits	NA
ENOG411DR91	ENOG411DRN3	0.062676989677	Inherit from KOG: nitric oxide associated 1	BRCA1 C Terminus (BRCT) domain
ENOG411DPSU	ENOG411DU7M	0.0626767676768	ubiquitin carboxyl-terminal hydrolase	NAD dependent epimerase/dehydratase family
ENOG411DVNA	ENOG411DX5Y	0.0626767676768	Component of the eukaryotic translation initiation factor 3 (eIF-3) complex which is involved in protein synthesis and together with other initiation factors stimulates binding of mRNA and methionyl-tRNAi to the 40S ribosome (By similarity)	EH domain-containing protein
ENOG411DWNP	ENOG411E9GE	0.0626764485514	Vesicle transport V-snare	Major intrinsic protein
ENOG411DUHD	ENOG411E4WR	0.0626764069264	ABC transporter E family member	NA
ENOG411DTHT	ENOG411EMIH	0.062676046176	methyl-CpG-binding domain-containing protein 9-like	PHD
ENOG411DR62	ENOG411DS3E	0.062676046176	Tubulin is the major constituent of microtubules. It binds two moles of GTP one at an exchangeable site on the beta chain and one at a non-exchangeable site on the alpha chain	Methionyl-tRNA
ENOG411DQX5	ENOG411DSFU	0.0626756854257	Ribosome biogenesis protein BMS1	Signal-recognition-particle assembly has a crucial role in targeting secretory proteins to the rough endoplasmic reticulum membrane (By similarity)
ENOG411DSDF	ENOG411DU35	0.0626754079254	Peroxiredoxin	Bifunctional protein
ENOG411DQRK	ENOG411DS2I	0.0626753246753	AP-2 complex subunit	Elongation factor
ENOG411DTJ5	ENOG411DV5P	0.0626753246753	tRNA rRNA methyltransferase	Pfam:DUF171
ENOG411DPW4	ENOG411E2TR	0.0626753246753	HIV Tat-specific factor 1	RNA and export factor-binding protein
ENOG411DPYI	ENOG411DUFW	0.0626753246753	Starch synthase	2-Cys peroxiredoxin
ENOG411DS0Z	ENOG411DWY1	0.0626753246753	Integral membrane Yip1 family protein	Uncharacterised protein family (UPF0121)
ENOG411DUNR	ENOG411DVFG	0.0626753246753	leucine aminopeptidase	deoxyribonuclease
ENOG411DPYM	ENOG411DS2P	0.0626751859252	DNA RNA-binding protein	Glycerophosphoryl diester
ENOG411DQ4R	ENOG411DSV8	0.0626750749251	Mediator complex subunit 23	DNA-directed RNA Polymerase
ENOG411E4H7	ENOG411EKI3	0.062674963925	cell redox homeostasis	Isoamylase 3
ENOG411DVYT	ENOG411DWGN	0.062674963925	KISc	alpha-glucan water dikinase
ENOG411DSWX	ENOG411DZ3N	0.062674963925	ribosomal protein L15	SRP40 C-terminal domain
ENOG411DPSB	ENOG411DY4J	0.0626746072555	C2 domain	splicing factor 3A subunit
ENOG411DPNI	ENOG411DQF8	0.0626746031746	AP-1 complex subunit	Potassium channel
ENOG411DW5Q	ENOG411DXW6	0.0626746031746	Paf1	DEAD-box ATP-dependent RNA helicase
ENOG411DQRX	ENOG411E555	0.0626746031746	ATPase subunit	ribosomal protein 3
ENOG411DS3C	ENOG411DY9T	0.0626746031746	Inherit from euNOG: DNA repair ATPase-related	NDH shuttles electrons from NAD(P)H plastoquinone via FMN and iron-sulfur (Fe-S) centers to quinones in the photosynthetic chain and possibly in a chloroplast respiratory chain. The immediate electron acceptor for the enzyme in this species is believed to be plastoquinone. Couples the redox reaction to proton translocation and thus conserves the redox energy in a proton gradient (By similarity)
ENOG411DRV2	ENOG411EKI3	0.0626743060861	Peptidase family M1	Isoamylase 3
ENOG411DT32	ENOG411DUGG	0.0626742424242	delta-aminolevulinic acid dehydratase	phenylalanyl-tRNA synthetase alpha
ENOG411DUK4	ENOG411DV8Z	0.0626742424242	B-cell receptor-associated protein 31-like	U3 small nucleolar RNA-associated protein 10
ENOG411DXFU	ENOG411E3SN	0.0626742146742	WD-40 repeat-containing protein	60S ribosomal protein
ENOG411DQT4	ENOG411E4QM	0.0626740620491	methyltransferase	Binds to the 23S rRNA (By similarity)
ENOG411DV5K	ENOG411DWAJ	0.062673964924	Aminotransferase	DNA-damage-repair toleration protein DRT111
ENOG411DPVC	ENOG411DTV3	0.0626738816739	Acetolactate synthase small subunit	60S ribosomal protein L13
ENOG411DQA2	ENOG411DSFD	0.0626738816739	ribosomal protein L19	Frigida-like protein
ENOG411DTED	ENOG411DX3V	0.0626738261738	Dolichyl-diphosphooligosaccharide--protein glycosyltransferase subunit	vesicle-associated protein
ENOG411DYSF	ENOG411E728	0.0626738261738	Chalcone-flavanone isomerase	Cysteine proteinase inhibitor
ENOG411DPU4	ENOG411DSEE	0.0626735209235	The coatomer is a cytosolic protein complex that binds to dilysine motifs and reversibly associates with Golgi non- clathrin-coated vesicles which further mediate biosynthetic protein transport from the ER via the Golgi up to the trans Golgi network. Coatomer complex is required for budding from Golgi membranes and is essential for the retrograde Golgi-to-ER transport of dilysine-tagged proteins (By similarity)	AP-1 complex subunit
ENOG411DWP2	ENOG411EM7X	0.0626733821734	2-C-methyl-D-erythritol 4-phosphate cytidylyltransferase	3-dehydroquinate synthase
ENOG411DV16	ENOG411DWZT	0.0626733544234	DEAD-box ATP-dependent RNA helicase	microfibrillar-associated protein
ENOG411DYIN	ENOG411DZWQ	0.0626732434232	Aquaporin	Calcium sensing receptor
ENOG411DSS7	ENOG411DXVE	0.0626731601732	lysine-specific demethylase JMJ14-like	ubiquitin carboxyl-terminal hydrolase
ENOG411DRS9	ENOG411DRVS	0.062673021423	threonyl-tRNA synthetase	npl4-like protein
ENOG411DXV0	ENOG411E1PW	0.0626726051726	Heat shock 70 kDa protein	MreB/Mbl protein
ENOG411DSW9	ENOG411DXYK	0.0626724386724	acetolactate synthase	Peptidyl-prolyl cis-trans isomerase
ENOG411DSXU	ENOG411DXDA	0.0626720779221	citrate synthase	NA
ENOG411DV6I	ENOG411DX7Q	0.0626720779221	Thiamine biosynthesis protein ThiC	Xaa-Pro aminopeptidase
ENOG411DT0M	ENOG411DU2J	0.0626720779221	Plays an important role in the de novo pathway and in the salvage pathway of purine nucleotide biosynthesis. Catalyzes the first commited step in the biosynthesis of AMP from IMP (By similarity)	anthranilate synthase
ENOG411DXS0	ENOG411E0MG	0.0626719391719	amine oxidase	Dehydrogenase reductase SDR family member
ENOG411DU0I	ENOG411DX31	0.0626718281718	Autophagy-related protein 3	DEAD-box ATP-dependent RNA helicase
ENOG411DRA5	ENOG411DUJ3	0.06267149268	Actin-related protein	expressed protein
ENOG411DQUX	ENOG411DWVE	0.0626713564214	LRR receptor-like serine threonine-protein kinase	ribosomal protein
ENOG411DPZD	ENOG411DUHD	0.0626713129865	Mitochondrial import receptor subunit	ABC transporter E family member
ENOG411DPRQ	ENOG411DWWA	0.0626712176712	pre-mRNA-processing factor	Translocase of chloroplast
ENOG411DTSJ	ENOG411E3U5	0.0626711482961	Calcium-transporting ATPase	NA
ENOG411DUMT	ENOG411E6ME	0.062670995671	Pfam:DUF231	gast1 protein homolog 1
ENOG411DQ7Y	ENOG411EM7X	0.062670995671	Pyrophosphate--fructose 6-phosphate 1-phosphotransferase subunit	3-dehydroquinate synthase
ENOG411DRAS	ENOG411DT64	0.062670995671	Cinnamyl alcohol dehydrogenase	reductase family
ENOG411DQRY	ENOG411EKTY	0.062670967921	60S ribosomal protein	replication factor C
ENOG411DS1X	ENOG411EDAM	0.0626709524136	Puromycin-sensitive	fructose-bisphosphate aldolase cytoplasmic
ENOG411DRBZ	ENOG411DSYD	0.0626706699733	Cytosolic purine	Endoribonuclease XendoU
ENOG411DZBF	ENOG411E230	0.0626704961705	Cell division cycle	Stress-related
ENOG411DSWW	ENOG411DTX8	0.0626704961705	Zinc-binding alcohol dehydrogenase domain-containing protein	Cysteine desulfurase
ENOG411DX8D	ENOG411EKB4	0.0626704545455	integral membrane single C2 domain protein	NA
ENOG411DU8W	ENOG411E0Z4	0.0626703851704	prohibitin	NA
ENOG411DS18	ENOG411DZUB	0.0626703851704	60S ribosomal protein	Inherit from NOG: keratin type II cytoskeletal
ENOG411DVX3	ENOG411DXFT	0.0626702741703	Dolichyl-diphosphooligosaccharide--protein glycosyltransferase subunit	DNA-directed RNA Polymerase II
ENOG411DSN5	ENOG411DX7H	0.0626702186702	ATP-dependent zinc metalloprotease FtsH	Paired amphipathic helix protein Sin3-like
ENOG411DRFQ	ENOG411DSY4	0.06267002442	kinesin-like protein	3-methyl-2-oxobutanoate
ENOG411DTQ8	ENOG411DZ53	0.0626697746698	acetylglutamate kinase	dihydrolipoyllysine-residue succinyltransferase component of 2-oxoglutarate dehydrogenase complex
ENOG411DQ3U	ENOG411DY65	0.0626697469197	succinate dehydrogenase	nucleoporin interacting component
ENOG411DQZB	ENOG411DUDM	0.0626695665446	Component of the ubiquinol-cytochrome c reductase complex (complex III or cytochrome b-c1 complex) which is a respiratory chain that generates an electrochemical potential coupled to ATP synthesis (By similarity)	transmembrane protein 111-like
ENOG411DWYK	ENOG411DX5K	0.0626695526696	Produces ATP from ADP in the presence of a proton gradient across the membrane (By similarity)	phagocytic receptor
ENOG411DUYC	ENOG411DWZJ	0.0626694971695	developmentally regulated	splicing factor 3b
ENOG411DU9U	ENOG411DXVE	0.0626693722944	Pyruvate kinase	ubiquitin carboxyl-terminal hydrolase
ENOG411DXYB	ENOG411DY8R	0.0626692474192	ATP-dependent Clp protease ATP-binding subunit clpA	ubiquitin carboxyl-terminal hydrolase
ENOG411DUVZ	ENOG411DX3C	0.0626691919192	synthetase	Mitochondrial glycoprotein family protein
ENOG411E2YH	ENOG411E5W0	0.0626691919192	miraculin-like	NA
ENOG411DR1N	ENOG411DRN1	0.0626688311688	Valyl-tRNA	Catalyzes the formation of S-adenosylmethionine from methionine and ATP. The overall synthetic reaction is composed of two sequential steps AdoMet formation and the subsequent tripolyphosphate hydrolysis which occurs prior to release of AdoMet from the enzyme (By similarity)
ENOG411DZ4H	ENOG411E3W8	0.0626688311688	RuBisCO large subunit-binding protein subunit alpha	DNA-dependent RNA polymerase catalyzes the transcription of DNA into RNA using the four ribonucleoside triphosphates as substrates (By similarity)
ENOG411E0SD	ENOG411E3A0	0.0626688311688	NA	Uncharacterised conserved protein
ENOG411DU4R	ENOG411DUIX	0.0626687340437	Binds to the 60S ribosomal subunit and prevents its association with the 40S ribosomal subunit to form the 80S initiation complex in the cytoplasm. May also be involved in ribosome biogenesis (By similarity)	acyl-coenzyme A oxidase 4
ENOG411DUDA	ENOG411DX3M	0.0626685536686	WD-40 repeat-containing protein	Thioredoxin domain-containing protein 9
ENOG411DZAS	ENOG411EK6B	0.0626684704185	receptor-like cytosolic serine threonine-protein kinase RBK2-like	DNA binding nucleic acid binding protein binding zinc ion binding
ENOG411E1ND	ENOG411E2RG	0.0626684704185	non-green plastid inner envelope membrane protein	Ribosomal protein S13
ENOG411DU0U	ENOG411DXJC	0.0626684426684	Protein XAP5 CIRCADIAN	5-3 exoribonuclease
ENOG411DQ3R	ENOG411DVWZ	0.0626683871684	Protein arginine n-methyltransferase	Catalyzes the S-methylmethionine (SMM) biosynthesis from adenosyl-L-homocysteine (AdoMet) and methionine. SMM biosynthesis (by MMT1) and degradation (by HMT-1 HMT-2 and HMT-3) constitute the SMM cycle in plants which is probably required to achieve short term control of AdoMet level. Also able to catalyze the selenium-methylmethionine (SeMM) from AdoMet and selenium- methionine (SeMet). May play a role in phoem sulfur transport
ENOG411DSMS	ENOG411DUVW	0.0626682467859	lanC-like protein	WD domain G-beta repeat
ENOG411DQ2D	ENOG411DTGP	0.0626681096681	transcription elongation factor SPT5 homolog	Vacuolar protein sorting-associated protein 18
ENOG411DUGG	ENOG411E2QA	0.0626681096681	phenylalanyl-tRNA synthetase alpha	SKP1-like protein
ENOG411DTUH	ENOG411DXT8	0.0626677489177	Isoleucyl-tRNA synthetase	ankyrin repeat and zinc finger domain-containing protein 1-like
ENOG411DPX3	ENOG411DU8M	0.0626677489177	strictosidine synthase	dynamin-related protein
ENOG411DRKH	ENOG411DY3T	0.0626677097412	NA	Isocitrate dehydrogenase NADP
ENOG411DQMK	ENOG411DWRI	0.0626676934177	elongator complex protein	N-acetyltransferase B complex (NatB) non catalytic subunit
ENOG411DRWG	ENOG411DZBA	0.0626673881674	flavoprotein	beta-amylase
ENOG411DW6Z	ENOG411E319	0.0626673881674	Phosphoglycolate phosphatase	Multiprotein-bridging factor
ENOG411DQ1Q	ENOG411DWZJ	0.062667303285	udp-glucuronic acid decarboxylase	splicing factor 3b
ENOG411DPV6	ENOG411DVSE	0.0626665834166	4-alpha-glucanotransferase	eukaryotic peptide chain release factor GTP-binding subunit
ENOG411DQQ3	ENOG411DTV3	0.0626665279165	Brefeldin A-inhibited guanine nucleotide-exchange protein	60S ribosomal protein L13
ENOG411DV9W	ENOG411DVBA	0.0626658064158	Rrp15p	Tho complex subunit
ENOG411DT7B	ENOG411DT7V	0.0626658064158	Peptidyl-prolyl cis-trans isomerase	serine carboxypeptidase-like
ENOG411DSEP	ENOG411E08M	0.0626658064158	protease Do-like 2	starch synthase
ENOG411DR2D	ENOG411DT08	0.0626656676657	La domain	glutaminyl-tRNA
ENOG411DPRW	ENOG411DRXQ	0.0626656676657	lysyl-trna synthetase	WD-40 repeat-containing protein
ENOG411E2AJ	ENOG411E2BZ	0.0626655844156	auxin-responsive protein	Protein of unknown function (DUF3133)
ENOG411E3RZ	ENOG411E6B8	0.0626655844156	Core component of nucleosome. Nucleosomes wrap and compact DNA into chromatin limiting DNA accessibility to the cellular machineries which require DNA as a template. Histones thereby play a central role in transcription regulation DNA repair DNA replication and chromosomal stability. DNA accessibility is regulated via a complex set of post-translational modifications of histones also called histone code and nucleosome remodeling (By similarity)	ribosomal protein S19
ENOG411DPSS	ENOG411E38I	0.0626655844156	Integral membrane Yip1 family protein	Rubredoxin
ENOG411DRM7	ENOG411DS7M	0.0626653346653	U4 U6.U5 tri-snRNP-associated protein	tRNA pseudouridine synthase
ENOG411DQA8	ENOG411DSM8	0.0626653069153	ankyrin repeat family protein	aspartyl
ENOG411DQ1Q	ENOG411DR3I	0.0626652236652	udp-glucuronic acid decarboxylase	Interferon-related developmental regulator
ENOG411DRHR	ENOG411DRX4	0.0626652236652	40s ribosomal protein	Arginine serine-rich-splicing factor
ENOG411DS2J	ENOG411DUH9	0.0626652236652	Topless-related protein	SPOC domain
ENOG411DRKH	ENOG411EM1S	0.062664973915	NA	RNA recognition motif (RRM)-containing protein
ENOG411DRC3	ENOG411E0YD	0.0626645021645	ras-related protein	RNA-binding protein
ENOG411DRHD	ENOG411DSAR	0.0626645021645	Transmembrane emp24 domain-containing protein	OST3 OST6 family protein
ENOG411DWMV	ENOG411DXJ5	0.0626645021645	Pfam:DUF185	Aconitate hydratase
ENOG411DQUH	ENOG411DQUX	0.0626645021645	N(alpha)-acetyltransferase 16 NatA auxiliary	LRR receptor-like serine threonine-protein kinase
ENOG411DSMZ	ENOG411DXYX	0.0626645021645	Phosphoglucan water dikinase	TBCC domain-containing protein 1-like
ENOG411DRHK	ENOG411DYKV	0.0626641414141	Nucleolar protein	Protein ALWAYS EARLY
ENOG411DQKR	ENOG411E5B6	0.0626641414141	chitinase	Glutaredoxin
ENOG411DT0G	ENOG411DT3V	0.0626641414141	carrier protein transacylase	ubiquitin-fold modifier-conjugating enzyme
ENOG411DQGH	ENOG411EAEN	0.0626641414141	conserved oligomeric Golgi complex	Inherit from NOG: laminin beta
ENOG411DVWT	ENOG411DX5R	0.0626641136641	3-ketoacyl-coa thiolase	tesmin TSO1-like CXC
ENOG411DQS2	ENOG411DXFS	0.0626638361638	Component of the cytochrome b6-f complex which mediates electron transfer between photosystem II (PSII) and photosystem I (PSI) cyclic electron flow around PSI and state transitions (By similarity)	pheophorbide a oxygenase
ENOG411DQS2	ENOG411DVYP	0.0626637806638	Component of the cytochrome b6-f complex which mediates electron transfer between photosystem II (PSII) and photosystem I (PSI) cyclic electron flow around PSI and state transitions (By similarity)	syntaxin
ENOG411DQFQ	ENOG411DW34	0.0626637806638	ubiquitin carboxyl-terminal hydrolase	ubiquitin conjugation factor
ENOG411DYYS	ENOG411EKG2	0.0626636141636	ran-binding protein 1	This protein plays a role in synthesis of starch. It catalyzes the synthesis of the activated glycosyl donor ADP- glucose from Glc-1-P and ATP (By similarity)
ENOG411DQ4K	ENOG411DQKS	0.0626634199134	NADP-dependent D-sorbitol-6-phosphate	short-chain dehydrogenase reductase
ENOG411DQB2	ENOG411DXND	0.0626633366633	aminotransferase	protein ABCI7 chloroplastic-like
ENOG411DZWV	ENOG411EKY0	0.0626632534133	Protein translocase subunit SecA	3-isopropylmalate dehydratase small
ENOG411DSE1	ENOG411EES3	0.0626632523823	Lactoylglutathione lyase	ADF
ENOG411E0WJ	ENOG411E6AG	0.0626630591631	inorganic pyrophosphatase	UBQ
ENOG411DVVJ	ENOG411DWIU	0.0626630591631	alanine aminotransferase	Pre-mRNA-splicing factor ATP-dependent RNA helicase
ENOG411DUIF	ENOG411DWN9	0.0626627539128	Tubulin is the major constituent of microtubules. It binds two moles of GTP one at an exchangeable site on the beta chain and one at a non-exchangeable site on the alpha chain (By similarity)	Component of the FACT complex a general chromatin factor that acts to reorganize nucleosomes. The FACT complex is involved in multiple processes that require DNA as a template such as mRNA elongation DNA replication and DNA repair. During transcription elongation the FACT complex acts as a histone chaperone that both destabilizes and restores nucleosomal structure. It facilitates the passage of RNA polymerase II and transcription by promoting the dissociation of one histone H2A-H2B dimer from the nucleosome then subsequently promotes the reestablishment of the nucleosome following the passage of RNA polymerase II
ENOG411DSSY	ENOG411DSZM	0.0626626984127	UBA and UBX domain-containing protein	Formate--tetrahydrofolate
ENOG411DQEB	ENOG411DYYR	0.0626626984127	transport) protein	Proteasome non-ATPase 26S subunit
ENOG411DW3D	ENOG411DXDQ	0.0626625596626	GDP-mannose 35-epimerase	Aspartate aminotransferase
ENOG411DQDB	ENOG411DW4F	0.0626624486624	PsaA and PsaB bind P700 the primary electron donor of photosystem I (PSI) as well as the electron acceptors A0 A1 and FX. PSI is a plastocyanin-ferredoxin oxidoreductase converting photonic excitation into a charge separation which transfers an electron from the donor P700 chlorophyll pair to the spectroscopically characterized acceptors A0 A1 FX FA and FB in turn. Oxidized P700 is reduced on the lumenal side of the thylakoid membrane by plastocyanin (By similarity)	E3 UFM1-protein ligase 1 homolog
ENOG411DXS0	ENOG411DYQR	0.0626624486624	amine oxidase	Anthocyanin 5-aromatic
ENOG411DTFI	ENOG411E3EB	0.0626624209124	ATP-dependent DNA helicase 2 subunit	Eukaryotic protein of unknown function (DUF866)
ENOG411DSGT	ENOG411DZIH	0.0626622821623	photo-lyase	AP-4 complex subunit
ENOG411DVFG	ENOG411DYSY	0.062661976912	deoxyribonuclease	transcription initiation factor TFIID subunit
ENOG411DTQ9	ENOG411DTZ8	0.062661976912	pentatricopeptide repeat-containing protein At4g35850	translational activator
ENOG411DTV2	ENOG411DVII	0.062661976912	Involved in the biogenesis of the 60S ribosomal subunit (By similarity)	pfkB family carbohydrate kinase
ENOG411DQDW	ENOG411DRB2	0.062661976912	AMP deaminase	transcription initiation factor TFIID subunit
ENOG411DX2R	ENOG411E4YI	0.0626619214119	Monodehydroascorbate reductase	NADH dehydrogenase (ubiquinone) 1 beta subcomplex
ENOG411DSJ4	ENOG411DW51	0.0626616161616	BSD domain-containing protein	Cupin domain
ENOG411DXD9	ENOG411DY2S	0.0626616161616	phosphatase	TRNA-dihydrouridine synthase
ENOG411DVFG	ENOG411DYM7	0.0626615884116	deoxyribonuclease	adenine phosphoribosyltransferase
ENOG411DZFJ	ENOG411E1V8	0.0626615884116	acyl-coenzyme A oxidase	ribosomal protein L19
ENOG411DRKE	ENOG411DU7K	0.0626613664114	phosphoenolpyruvate carboxylase	bifunctional aspartokinase homoserine dehydrogenase
ENOG411DS0V	ENOG411DTUQ	0.0626612554113	phosphoenolpyruvate carboxykinase	V-type proton ATPase subunit
ENOG411DTS8	ENOG411DVSY	0.0626612554113	heat- shock	Sucrose-cleaving enzyme that provides UDP-glucose and fructose for various metabolic pathways (By similarity)
ENOG411E5U6	ENOG411E5Z5	0.0626612554113	Protein of unknown function (DUF3571)	NA
ENOG411DQUH	ENOG411DR2P	0.0626612276612	N(alpha)-acetyltransferase 16 NatA auxiliary	role in photosynthetic sucrose synthesis by catalyzing the rate-limiting step of sucrose biosynthesis from UDP-glucose and fructose- 6-phosphate. Involved in the regulation of carbon partitioning in the leaves of plants. May regulate the synthesis of sucrose and therefore play a major role as a limiting factor in the export of photoassimilates out of the leaf. Plays a role for sucrose availability that is essential for plant growth and fiber elongation
ENOG411DWDK	ENOG411E4SP	0.0626608946609	Isovaleryl-CoA dehydrogenase	U6 snRNA-associated Sm-like protein
ENOG411DQTA	ENOG411E5MB	0.0626608946609	protein FLUORESCENT IN BLUE LIGHT	Photosystem II 10 kDa polypeptide
ENOG411DXZN	ENOG411DYSY	0.0626605339105	PRLI-interacting factor	transcription initiation factor TFIID subunit
ENOG411DQDU	ENOG411DUJG	0.0626605339105	sumo-activating enzyme	formamidopyrimidine-DNA
ENOG411DRH5	ENOG411DSZW	0.0626602841603	Aldo/keto reductase family	Arsenical pump-driving
ENOG411DQSK	ENOG411DYRE	0.0626601731602	60S ribosomal protein	AP-1 complex subunit
ENOG411DYKV	ENOG411E4D9	0.0626601454101	Protein ALWAYS EARLY	RNA polymerase II transcriptional coactivator
ENOG411DR97	ENOG411DTBI	0.0626601176601	Serine Carboxypeptidase	ornithine carbamoyltransferase
ENOG411DTKE	ENOG411DWT9	0.06266003441	regulator of nonsense transcripts	ADPATP carrier protein
ENOG411DSZM	ENOG411DTKW	0.0626598124098	Formate--tetrahydrofolate	aldehyde oxidase
ENOG411DQ4F	ENOG411DWT6	0.0626598124098	ribosomal protein S1	alanyl-tRNA synthetase
ENOG411DQN8	ENOG411DYQA	0.0626598124098	beta-galactosidase	Protein of unknown function (DUF933)
ENOG411DPRH	ENOG411DYUH	0.0626595626596	50S ribosomal protein L5	ribosomal protein
ENOG411DRSV	ENOG411DXGQ	0.0626595626596	The proteasome is a multicatalytic proteinase complex which is characterized by its ability to cleave peptides with Arg Phe Tyr Leu and Glu adjacent to the leaving group at neutral or slightly basic pH. The proteasome has an ATP-dependent proteolytic activity	NOL1 NOP2 sun family protein
ENOG411DQ5U	ENOG411DXGY	0.0626594516595	oligopeptidase	beta-galactosidase
ENOG411DSIW	ENOG411DXDT	0.0626594516595	T-complex protein 1 subunit delta	glucose-6-phosphate isomerase
ENOG411DQ7S	ENOG411DUDH	0.0626594516595	AP-4 complex subunit	WD repeat-containing protein
ENOG411DSYP	ENOG411DWYG	0.0626590909091	pre-mRNA-splicing factor SPF27 homolog	prolyl-tRNA synthetase associated domain-containing protein 1-like
ENOG411DQAR	ENOG411DW02	0.0626590909091	Alphaalpha-trehalose-phosphate synthase UDP-forming	Serrate RNA effector
ENOG411DPR9	ENOG411DVT3	0.0626590909091	DNA-directed RNA polymerase	Pfam:Mov34
ENOG411DR5B	ENOG411DS0R	0.0626587301587	protein transport protein Sec24-like	ribosomal protein
ENOG411DRV3	ENOG411EBXZ	0.0626585914086	NEDD8-activating enzyme E1 regulatory	Removes the N-terminal methionine from nascent proteins (By similarity)
ENOG411DQH9	ENOG411DW7T	0.0626584804085	Pyruvate kinase	F-box-like WD repeat-containing protein
ENOG411DPWJ	ENOG411EKYM	0.0626584526585	Nitrate reductase is a key enzyme involved in the first step of nitrate assimilation in plants fungi and bacteria (By similarity)	SHNi-TPR
ENOG411DRNE	ENOG411DSHC	0.0626583694084	auxin-induced protein	Glutathione S-transferase C-terminal domain
ENOG411DUV6	ENOG411EMRS	0.0626583694084	cytochrome c1-1 heme protein	This enzyme converts phytoene into zeta-carotene via the intermediary of phytofluene by the symmetrical introduction of two double bonds at the C-11 and C-11' positions of phytoene
ENOG411DVAJ	ENOG411E2RG	0.0626583416583	NA	Ribosomal protein S13
ENOG411DT9E	ENOG411E0T5	0.0626580919081	6-phosphofructokinase 5	RNA Polymerase
ENOG411DSYJ	ENOG411DY9X	0.0626580919081	Nuclear pore complex protein	PHD finger family protein
ENOG411DR1G	ENOG411DVMD	0.0626576479076	thaumatin-like protein	polygalacturonase inhibiting protein
ENOG411DR5B	ENOG411E1ZH	0.0626573704074	protein transport protein Sec24-like	Ribosomal protein L.2
ENOG411DVJ9	ENOG411DXZ2	0.0626572871573	beta-catenin-like protein	general transcription factor IIE subunit 1-like
ENOG411DUIY	ENOG411E4FQ	0.0626572594073	vacuolar protein sorting-associated protein 24 homolog	Eukaryotic protein of unknown function (DUF842)
ENOG411DQI2	ENOG411DRIA	0.0626571484071	nuclear pore complex protein Nup205-like	Coiled-coil domain-containing protein
ENOG411DPTY	ENOG411E0VC	0.062657037407	CBS domain-containing protein CBSX1 chloroplastic-like	L-galactose dehydrogenase
ENOG411DSUX	ENOG411DWAC	0.0626570259806	ATP-citrate synthase beta chain protein	XH XS domain-containing protein
ENOG411DUS8	ENOG411DWCC	0.0626569264069	Potassium channel	Glycyl-tRNA synthetase 2
ENOG411DQ46	ENOG411DR4S	0.0626569264069	NADH dehydrogenase ubiquinone	vesicle-associated membrane protein
ENOG411DV8Z	ENOG411E410	0.0626565656566	U3 small nucleolar RNA-associated protein 10	ribosomal protein S11
ENOG411DTX2	ENOG411EM7W	0.0626565656566	Converts alpha-aldose to the beta-anomer. It is active on D-glucose L-arabinose D-xylose D-galactose maltose and lactose (By similarity)	3-phosphoshikimate 1-carboxyvinyltransferase
ENOG411DQG9	ENOG411DVNU	0.0626565656566	regulator of nonsense transcripts 1	splicing factor
ENOG411DXNM	ENOG411E0BW	0.0626565656566	heterogeneous nuclear ribonucleoprotein	40S ribosomal protein
ENOG411DR2T	ENOG411DTD7	0.0626565656566	6-phosphofructokinase	xaa-Pro dipeptidase
ENOG411DU07	ENOG411E44C	0.0626562881563	Casein Kinase	Inherit from euNOG: DNA-binding protein-related
ENOG411DUM6	ENOG411DXNM	0.0626562049062	splicing factor 3A subunit	heterogeneous nuclear ribonucleoprotein
ENOG411DS2V	ENOG411DW61	0.0626557054057	THO complex subunit	DCN1-like protein
ENOG411DTFF	ENOG411DTXB	0.0626555111555	Utp-glucose-1-phosphate	1-aminocyclopropane-1-carboxylate
ENOG411DQWK	ENOG411E4Z5	0.0626554834055	abscisic acid receptor	Thioredoxin
ENOG411DRH5	ENOG411DT0M	0.0626554834055	Aldo/keto reductase family	Plays an important role in the de novo pathway and in the salvage pathway of purine nucleotide biosynthesis. Catalyzes the first commited step in the biosynthesis of AMP from IMP (By similarity)
ENOG411DRFE	ENOG411DTI1	0.0626554834055	nitrilase	Monodehydroascorbate reductase
ENOG411DPU4	ENOG411E0AG	0.0626554556555	The coatomer is a cytosolic protein complex that binds to dilysine motifs and reversibly associates with Golgi non- clathrin-coated vesicles which further mediate biosynthetic protein transport from the ER via the Golgi up to the trans Golgi network. Coatomer complex is required for budding from Golgi membranes and is essential for the retrograde Golgi-to-ER transport of dilysine-tagged proteins (By similarity)	The proteasome is a multicatalytic proteinase complex which is characterized by its ability to cleave peptides with Arg Phe Tyr Leu and Glu adjacent to the leaving group at neutral or slightly basic pH. The proteasome has an ATP-dependent proteolytic activity (By similarity)
ENOG411DSIX	ENOG411DXCQ	0.0626551226551	NEDD8 ultimate buster	U3 small nucleolar RNA-associated protein 18
ENOG411DTV3	ENOG411DUUH	0.0626551226551	60S ribosomal protein L13	Surfeit locus protein 6
ENOG411DQF8	ENOG411DQH3	0.0626551226551	Potassium channel	Component of the eukaryotic translation initiation factor 3 (eIF-3) complex which is involved in protein synthesis and together with other initiation factors stimulates binding of mRNA and methionyl-tRNAi to the 40S ribosome (By similarity)
ENOG411DUSG	ENOG411EKTQ	0.0626551226551	Glutamate synthase	peptide chain release factor
ENOG411DW5R	ENOG411DX31	0.0626548729049	5-3 exoribonuclease	DEAD-box ATP-dependent RNA helicase
ENOG411E0P3	ENOG411E55F	0.0626547619048	glutathione peroxidase	10 kDa chaperonin-like
ENOG411DVUI	ENOG411DZED	0.0626547619048	Putative glycosyl hydrolase of unknown function (DUF1680)	Inherit from KOG: Cat eye syndrome chromosome region candidate 5
ENOG411DRHX	ENOG411E0AG	0.0626547619048	pyruvate dehydrogenase E1 component subunit	The proteasome is a multicatalytic proteinase complex which is characterized by its ability to cleave peptides with Arg Phe Tyr Leu and Glu adjacent to the leaving group at neutral or slightly basic pH. The proteasome has an ATP-dependent proteolytic activity (By similarity)
ENOG411DRWC	ENOG411DUP9	0.0626544011544	CASP C terminal	NADH dehydrogenase subunit 9
ENOG411DPQB	ENOG411DTET	0.0626544011544	lysine-specific histone demethylase 1	serine threonine-protein phosphatase 6 regulatory subunit
ENOG411DQRX	ENOG411DUF3	0.0626542624043	ATPase subunit	guanine nucleotide-binding protein
ENOG411DXZN	ENOG411E5QF	0.062654040404	PRLI-interacting factor	DNA-binding storekeeper protein-related
ENOG411DV16	ENOG411DZHJ	0.062654040404	DEAD-box ATP-dependent RNA helicase	mitochondrial-processing peptidase subunit
ENOG411DT1R	ENOG411DTSK	0.062654040404	Chlorophyll a-b binding protein	Integral membrane HRF1 family protein
ENOG411DR7C	ENOG411DV34	0.062654040404	pyruvate dehydrogenase E1 component subunit beta	uridylate kinase
ENOG411DR1A	ENOG411E343	0.062654012654	chlorophyllide a oxygenase	NADH dehydrogenase ubiquinone 1 alpha subcomplex subunit
ENOG411DQET	ENOG411DTXS	0.0626538739039	ras-related protein	Ethylbenzene dehydrogenase
ENOG411DQIR	ENOG411DSUR	0.0626537351537	May be involved in the degradation process of specific misfolded endoplasmic reticulum (ER) luminal proteins	Dihydrolipoyllysine-residue acetyltransferase component 3 of pyruvate dehydrogenase complex
ENOG411DT9U	ENOG411DV19	0.0626536796537	Metacaspase	Staphylococcal nuclease domain-containing protein
ENOG411DQ03	ENOG411DUAN	0.0626533189033	pantothenate kinase	stromal 70 kDa heat shock-related protein
ENOG411DPRW	ENOG411DQN3	0.062652958153	lysyl-trna synthetase	dihydrolipoyllysine-residue acetyltransferase component of pyruvate dehydrogenase
ENOG411DPW4	ENOG411E3BB	0.062652958153	HIV Tat-specific factor 1	NA
ENOG411DV6D	ENOG411DW9S	0.062652958153	Pentatricopeptide repeat-containing protein	exocyst complex component
ENOG411DQ18	ENOG411E5PY	0.0626527777778	transmembrane 9 superfamily member	NA
ENOG411DRX7	ENOG411DTTJ	0.0626527084027	NAD dependent epimerase/dehydratase family	U2 small nuclear ribonucleoprotein
ENOG411DPSM	ENOG411DS1X	0.0626525974026	Anthranilate phosphoribosyltransferase	Puromycin-sensitive
ENOG411DSG7	ENOG411DXX0	0.0626525974026	flowering time control protein	26S protease regulatory subunit 6A
ENOG411DVPG	ENOG411DYGN	0.062652540442	Cullin-associated NEDD8-dissociated protein	Amidohydrolase
ENOG411DQWW	ENOG411DWC5	0.0626522366522	4-alpha-glucanotransferase	Zinc phosphodiesterase ELAC protein
ENOG411DQJY	ENOG411DW6F	0.0626522366522	Glutathione	l-Ala-D L-Glu epimerase-like
ENOG411DS0V	ENOG411DX7Z	0.0626520979021	phosphoenolpyruvate carboxykinase	D-lactate dehydrogenase cytochrome
ENOG411DQGH	ENOG411DWDF	0.0626520701521	conserved oligomeric Golgi complex	Vacuolar protein sorting-associated protein
ENOG411DQZ3	ENOG411EKTQ	0.0626518759019	DNA damage-inducible protein	peptide chain release factor
ENOG411DRTP	ENOG411DVPE	0.0626518008136	One of the components of the core antenna complex of photosystem II. It binds chlorophyll and helps catalyze the primary light-induced photochemical processes of photosystem II (By similarity)	trans-cinnamate
ENOG411DPTY	ENOG411E42N	0.0626517371517	CBS domain-containing protein CBSX1 chloroplastic-like	dihydroneopterin aldolase
ENOG411DRTQ	ENOG411DU96	0.0626515151515	Plant lipoxygenase may be involved in a number of diverse aspects of plant physiology including growth and development pest resistance and senescence or responses to wounding (By similarity)	SEC1 family transport protein
ENOG411DPYM	ENOG411DUWG	0.0626515151515	DNA RNA-binding protein	alpha-galactosidase
ENOG411DXNG	ENOG411E4KP	0.0626515151515	Elongation factor	NA
ENOG411DRXN	ENOG411DWTA	0.0626515151515	Tryptophanyl-tRNA synthetase	DNA mismatch repair
ENOG411DS02	ENOG411E0AF	0.0626513764014	vesicle-associated protein	Aldehyde dehydrogenase
ENOG411DPYS	ENOG411DSU8	0.0626513764014	Pentatricopeptide repeat-containing protein	reductase
ENOG411DQDR	ENOG411DRK6	0.0626512654013	pattern formation protein	CDK5RAP3-like
ENOG411DRX7	ENOG411DS4D	0.0626511544012	NAD dependent epimerase/dehydratase family	Mitochondrial 2-oxoglutarate malate carrier
ENOG411DQ51	ENOG411DR6H	0.0626511544012	FHA	ribosomal protein
ENOG411DPR9	ENOG411DV8W	0.0626511544012	DNA-directed RNA polymerase	Inherit from KOG: MAU2 chromatid cohesion factor homolog (C. elegans)
ENOG411DSE1	ENOG411E5ZS	0.062651015651	Lactoylglutathione lyase	Copper transport protein
ENOG411DVMR	ENOG411DW0S	0.0626509046509	NA	WD40-like Beta Propeller Repeat
ENOG411DQJ5	ENOG411DZ9Y	0.0626509046509	NHL repeat-containing protein	chaperone protein dnaJ
ENOG411DVPY	ENOG411DWRF	0.0626507936508	L-lactate dehydrogenase	mitogen-activated protein kinase kinase
ENOG411DV38	ENOG411DWT6	0.0626507936508	chromodomain-helicase-DNA-binding protein	alanyl-tRNA synthetase
ENOG411DRWI	ENOG411DVQS	0.0626507936508	DEAD-box ATP-dependent RNA helicase	translation Initiation Factor
ENOG411E3AJ	ENOG411E5Q2	0.0626507936508	translocon-associated protein	NA
ENOG411DTVF	ENOG411E2X4	0.0626507936508	inactive serine threonine-protein kinase scy1-like	Repressor protein
ENOG411DVBS	ENOG411DWTM	0.0626507381507	inactive purple acid phosphatase	phosphatase
ENOG411DPPD	ENOG411E7C3	0.0626502990474	calcium-dependent protein kinase	Cytochrome c oxidase subunit
ENOG411DTNK	ENOG411DUN1	0.0626502941503	40s ribosomal protein	Ribosome biogenesis protein WDR12 homolog
ENOG411DU6S	ENOG411E3QJ	0.0626500721501	translation initiation factor	Ring-box protein
ENOG411DUDM	ENOG411DXWJ	0.0626497113997	transmembrane protein 111-like	LRR receptor-like serine threonine-protein kinase
ENOG411DSXU	ENOG411DUF9	0.0626493506494	citrate synthase	Component of the eukaryotic translation initiation factor 3 (eIF-3) complex which is involved in protein synthesis and together with other initiation factors stimulates binding of mRNA and methionyl-tRNAi to the 40S ribosome (By similarity)
ENOG411DQ1U	ENOG411DT29	0.0626493506494	ubiquitin fusion degradation protein 1	phosphoserine phosphatase
ENOG411DS0R	ENOG411E06G	0.0626487401487	ribosomal protein	calmodulin-binding transcription activator
ENOG411DUUJ	ENOG411DYWB	0.0626486291486	Glutathione S-transferase	Hydroquinone
ENOG411DS5J	ENOG411DT89	0.0626486291486	Asparaginyl-tRNA synthetase	protein transport protein Sec24-like
ENOG411DVGI	ENOG411DX71	0.0626486291486	exocyst complex	PHB
ENOG411DW7V	ENOG411E2U1	0.0626484903985	E3 ubiquitin-protein ligase	40s ribosomal protein
ENOG411DSZM	ENOG411DWK6	0.0626483793984	Formate--tetrahydrofolate	glyceraldehyde-3-phosphate dehydrogenase
ENOG411DT41	ENOG411DUN7	0.0626482683983	DEAD-box ATP-dependent RNA helicase	ATP-dependent RNA helicase
ENOG411DQCI	ENOG411DSCN	0.0626482683983	trafficking protein particle complex subunit 11-like	Phosphatidate cytidylyltransferase
ENOG411DR5V	ENOG411DS5R	0.0626482683983	NifU-like protein 4	UPF0061 protein
ENOG411DRT9	ENOG411DTNM	0.0626479076479	Peptidyl-prolyl cis-trans isomerase	UDP-sulfoquinovose synthase
ENOG411DUBJ	ENOG411DY9V	0.0626479076479	Chlorophyll A-B binding protein	One of the primary rRNA binding proteins it binds directly to 16S rRNA where it nucleates assembly of the head domain of the 30S subunit (By similarity)
ENOG411DTV2	ENOG411E77K	0.0626476578977	Involved in the biogenesis of the 60S ribosomal subunit (By similarity)	60S acidic ribosomal protein
ENOG411DUZC	ENOG411DZGR	0.0626475468975	urease accessory protein	Dehydrogenase
ENOG411DRS3	ENOG411DWXI	0.0626475191475	RNA recognition motif. (a.k.a. RRM RBD or RNP domain)	Histone deacetylase
ENOG411DS4M	ENOG411DY7B	0.0626471306471	vacuolar protein sorting-associated protein 16	golgin candidate
ENOG411DPUH	ENOG411E01U	0.0626471306471	DNA-directed RNA Polymerase	Signal-recognition-particle assembly has a crucial role in targeting secretory proteins to the rough endoplasmic reticulum membrane (By similarity)
ENOG411DS3E	ENOG411DSW8	0.0626468253968	Methionyl-tRNA	metal tolerance protein
ENOG411DYTA	ENOG411DYXS	0.0626467601026	enhancer protein	prohibitin 2
ENOG411DV6W	ENOG411DVV0	0.0626466654261	NADH dehydrogenase ubiquinone iron-sulfur protein 8	ABC transporter G family member
ENOG411DT1E	ENOG411E38Y	0.0626464646465	Arginyl-tRNA synthetase	methionine sulfoxide reductase
ENOG411DSPZ	ENOG411DTVH	0.062646379764	Key enzyme in glycolysis that catalyzes the first step of the pathway by converting D-glyceraldehyde 3-phosphate (G3P) into 3-phospho-D-glyceroyl phosphate. Essential for the maintenance of cellular ATP levels and carbohydrate metabolism	A1pp
ENOG411DRUI	ENOG411EBB0	0.0626463161022	Cell division control protein	Inorganic H+ pyrophosphatase
ENOG411DRDH	ENOG411DW8Q	0.0626462981463	nicotinate-nucleotide pyrophosphorylase carboxylating	Removes the N-terminal methionine from nascent proteins (By similarity)
ENOG411DPTY	ENOG411EKHA	0.0626462981463	CBS domain-containing protein CBSX1 chloroplastic-like	CONTAINS InterPro DOMAIN s Phosphoglycerate mutase (InterPro IPR013078) PRIB5 (InterPro IPR012398)
ENOG411DRUS	ENOG411EKJK	0.0626461038961	geranylgeranyl pyrophosphate synthase	Cysteine desulfurase
ENOG411DZK6	ENOG411EKSI	0.0626457431457	Ankyrin repeat domain-containing protein	Glutamate-1-semialdehyde 21-aminomutase
ENOG411DRDH	ENOG411E9HR	0.0626454501381	nicotinate-nucleotide pyrophosphorylase carboxylating	UDP-D-glucose UDP-D-galactose 4-epimerase 3
ENOG411DQET	ENOG411DSCA	0.0626454240204	ras-related protein	Gamma carbonic
ENOG411DYW3	ENOG411E3KX	0.0626452020202	RAB	Photosystem I reaction center subunit
ENOG411DVHY	ENOG411DXHX	0.0626451048951	anaphase-promoting complex subunit	DNA replication licensing factor
ENOG411DT41	ENOG411EA00	0.062645049395	DEAD-box ATP-dependent RNA helicase	Mitochondrial 2-oxoglutarate malate carrier
ENOG411DPRN	ENOG411DVNY	0.062645021645000007	Dienelactone hydrolase family	Peptidyl-prolyl cis-trans
ENOG411DQAR	ENOG411DTV7	0.062645021645000007	Alphaalpha-trehalose-phosphate synthase UDP-forming	Cytosolic Fe-S cluster assembly factor
ENOG411DX8W	ENOG411DXXM	0.062645021645000007	SNW domain-containing protein	IQ calmodulin-binding motif family protein
ENOG411DWN2	ENOG411DYSX	0.0626446608947	Inherit from NOG: proton pump interactor	Mitochondrial ribosomal subunit protein
ENOG411DRBI	ENOG411DS8E	0.0626446608947	Pyruvate kinase	Trafficking protein particle complex subunit
ENOG411DQWX	ENOG411E2S2	0.0626446608947	Frigida-like protein	ribosomal protein
ENOG411DTRY	ENOG411DW79	0.0626446331446	Transcription factor	nucleolar protein
ENOG411DRRV	ENOG411EKY0	0.0626445123504	NA	3-isopropylmalate dehydratase small
ENOG411DVMN	ENOG411E2WY	0.0626444111444	cofactor sulfurase	Universal stress protein
ENOG411DSRM	ENOG411DWGJ	0.0626443556444	branched-chain-amino-acid aminotransferase	ferredoxin--NADP reductase
ENOG411EC3X	ENOG411EEJW	0.0626443001443	Removal of H(2)O(2) oxidation of toxic reductants biosynthesis and degradation of lignin suberization auxin catabolism response to environmental stresses such as wounding pathogen attack and oxidative stress. These functions might be dependent on each isozyme isoform in each plant tissue	Nuclear transport factor 2 (NTF2) domain
ENOG411DTI9	ENOG411E30U	0.0626443001443	NEDD8-activating enzyme E1 catalytic	Mitochondrial glycoprotein family protein
ENOG411DR9B	ENOG411DYS7	0.0626443001443	phosphoenolpyruvate carboxylase	Microtubule organization 1
ENOG411DVPG	ENOG411DVTE	0.0626442446442	Cullin-associated NEDD8-dissociated protein	SNF1-related protein kinase regulatory subunit
ENOG411DS8V	ENOG411DX5T	0.0626439393939	Catalyzes the conversion of inosine 5'-phosphate (IMP) to xanthosine 5'-phosphate (XMP) the first committed and rate- limiting step in the de novo synthesis of guanine nucleotides and therefore plays an important role in the regulation of cell growth (By similarity)	Aspartokinase
ENOG411DR1T	ENOG411DV6Z	0.0626439393939	Mitochondrial carrier protein	magnesium transporter NIPA2-like
ENOG411DX2I	ENOG411E5XH	0.0626439393939	ribosomal protein	Protein of unknown function (DUF1138)
ENOG411DT3V	ENOG411DTF5	0.0626439393939	ubiquitin-fold modifier-conjugating enzyme	homoserine kinase
ENOG411DQHS	ENOG411DWUB	0.0626439116439	FHA domain	importin
ENOG411DW6Z	ENOG411DY4N	0.0626439116439	Phosphoglycolate phosphatase	3-isopropylmalate
ENOG411DS5F	ENOG411E6AG	0.0626438006438	serine carboxypeptidase-like	UBQ
ENOG411DTI9	ENOG411DTYP	0.0626438006438	NEDD8-activating enzyme E1 catalytic	exosome complex exonuclease
ENOG411DS7T	ENOG411DTT6	0.0626436618937	Histidyl-tRNA	The proteasome is a multicatalytic proteinase complex which is characterized by its ability to cleave peptides with Arg Phe Tyr Leu and Glu adjacent to the leaving group at neutral or slightly basic pH. The proteasome has an ATP-dependent proteolytic activity (By similarity)
ENOG411DQ39	ENOG411DQ83	0.0626436618937	splicing factor U2af large subunit	GTP-binding nuclear protein
ENOG411DUGD	ENOG411DWQ5	0.0626435786436	DEAD-box ATP-dependent RNA helicase	DNA-dependent RNA polymerase catalyzes the transcription of DNA into RNA using the four ribonucleoside triphosphates as substrates
ENOG411DSRG	ENOG411DVI7	0.0626435508936	syntaxin-related protein	Casein Kinase
ENOG411DPQ4	ENOG411DT9M	0.0626432178932	ATP-dependent RNA helicase	delta(35)delta(24)-dienoyl-coa isomerase
ENOG411DRJ6	ENOG411DYE9	0.0626432178932	Component of the eukaryotic translation initiation factor 3 (eIF-3) complex which is involved in protein synthesis and together with other initiation factors stimulates binding of mRNA and methionyl-tRNAi to the 40S ribosome (By similarity)	Nicastrin
ENOG411DQ11	ENOG411EE2T	0.0626431330108	vacuolar proton	RAB
ENOG411DUBS	ENOG411E3VR	0.0626430513931	gamma carbonic anhydrase	ribosomal protein L16
ENOG411DQRI	ENOG411E3RZ	0.062643023643	RED-like protein N-terminal region	Core component of nucleosome. Nucleosomes wrap and compact DNA into chromatin limiting DNA accessibility to the cellular machineries which require DNA as a template. Histones thereby play a central role in transcription regulation DNA repair DNA replication and chromosomal stability. DNA accessibility is regulated via a complex set of post-translational modifications of histones also called histone code and nucleosome remodeling (By similarity)
ENOG411DTDF	ENOG411E4QM	0.0626429403929	mitochondrial uncoupling protein	Binds to the 23S rRNA (By similarity)
ENOG411DYN4	ENOG411DZYR	0.0626428571429	pre-mRNA-processing factor	DnaJ homolog subfamily C
ENOG411DUP3	ENOG411E107	0.0626428571429	Cation_ATPase_N	E1-E2 ATPase
ENOG411E0MK	ENOG411E4VW	0.0626427183927	U4 U6 small nuclear ribonucleoprotein	huntingtin-interacting protein
ENOG411DRX7	ENOG411DS1M	0.0626424963925	NAD dependent epimerase/dehydratase family	RNA recognition motif
ENOG411DRB2	ENOG411E4HU	0.0626421356421	transcription initiation factor TFIID subunit	Encodes a protein DOMINO1 that belongs to a plant-specific gene family sharing a common motif present in the tomato DEFECTIVE CHLOROPLASTS AND LEAVES (LeDCL) protein. DOMINO1 is located in the nucleus. Arabidopsis embryos carrying the domino1 mutation grow slowly in comparison with wild type embryos and reach only the globular stage at desiccation. The primary defect of the mutation at the cellular level is the large size of the nucleolus that can be observed soon after fertilization in the nuclei of both the embryo and the endosperm. DOMINO1 might have a role in ribosome biogenesis and in determining the rate of cell division
ENOG411DVWN	ENOG411DXPA	0.0626421356421	glucosidase 2 subunit beta-like	Essential component of the PAM complex a complex required for the translocation of transit peptide-containing proteins from the inner membrane into the mitochondrial matrix in an ATP-dependent manner (By similarity)
ENOG411DT81	ENOG411E1Y8	0.062641996892	Choline-phosphate cytidylyltransferase	Cycloartenol synthase
ENOG411DS3S	ENOG411DVYP	0.0626417748918	Uncharacterised conserved protein (DUF2359)	syntaxin
ENOG411E0U4	ENOG411E3A8	0.0626417748918	small nuclear ribonucleoprotein-associated protein	40s ribosomal protein
ENOG411DPYF	ENOG411DQKS	0.0626416083916	cation transport regulator-like protein	short-chain dehydrogenase reductase
ENOG411DPR9	ENOG411EKXG	0.0626414973915	DNA-directed RNA polymerase	Agenet domain
ENOG411DQ1U	ENOG411DUC7	0.0626410533911	ubiquitin fusion degradation protein 1	altered inheritance of mitochondria protein 32-like
ENOG411DRXZ	ENOG411DTBI	0.0626410533911	3-oxoacyl- acyl-carrier-protein synthase	ornithine carbamoyltransferase
ENOG411DSDQ	ENOG411DZJB	0.0626407758908	zinc finger	argininosuccinate synthase
ENOG411DQ65	ENOG411DSZM	0.0626406926407	dihydrodipicolinate reductase	Formate--tetrahydrofolate
ENOG411DUTJ	ENOG411E4SP	0.0626406926407	Translin family	U6 snRNA-associated Sm-like protein
ENOG411DQ9R	ENOG411DT0X	0.0626405538906	Mitogen-activated protein kinase	NA
ENOG411DQ3C	ENOG411DZFT	0.0626404428904	UPF0603 protein	carbonic anhydrase
ENOG411DWBE	ENOG411DXNM	0.0626403318903	pyruvate phosphate dikinase	heterogeneous nuclear ribonucleoprotein
ENOG411E2VY	ENOG411EK3Y	0.0626403318903	NA	Symplekin tight junction protein C terminal
ENOG411DX4W	ENOG411DYAE	0.0626403318903	Trigger factor-like	zinc finger CCCH domain-containing protein
ENOG411DU37	ENOG411DU51	0.0626403318903	26S proteasome non-ATPase regulatory subunit	tetratricopeptide repeat domain containing protein
ENOG411DT13	ENOG411E2WJ	0.06263997114	pre-mRNA-splicing factor	Transcription factor
ENOG411DUDH	ENOG411E59U	0.0626399221693	WD repeat-containing protein	ribosomal protein
ENOG411DXDT	ENOG411DXFV	0.0626396103896	glucose-6-phosphate isomerase	acyl-CoA synthetase family member 3
ENOG411DQDW	ENOG411DSGK	0.0626396103896	AMP deaminase	decapping
ENOG411DUAU	ENOG411EM0F	0.0626395826396	anthranilate synthase	Enoyl- acyl-carrier-protein reductase
ENOG411DQ5X	ENOG411DQMS	0.0626392496392	syntaxin	Mitochondrial import inner membrane translocase subunit
ENOG411DQ0Q	ENOG411DQBU	0.0626392496392	histone acetyltransferase	Transcription mediator complex subunit Med12
ENOG411DS3C	ENOG411E0AU	0.0626392496392	Inherit from euNOG: DNA repair ATPase-related	ribosomal protein
ENOG411DQD5	ENOG411DYGY	0.0626392496392	Pyruvate dehydrogenase E1	ATP-dependent Clp protease proteolytic subunit
ENOG411DQPR	ENOG411E3TD	0.0626392218892	Phosphorylase is an important allosteric enzyme in carbohydrate metabolism. Enzymes from different sources differ in their regulatory mechanisms and in their natural substrates. However all known phosphorylases share catalytic and structural properties (By similarity)	prefoldin subunit
ENOG411DRW6	ENOG411E4YI	0.0626388611389	sterol 3-beta-glucosyltransferase-like	NADH dehydrogenase (ubiquinone) 1 beta subcomplex
ENOG411DSK3	ENOG411DZHJ	0.0626385281385	60S ribosomal protein	mitochondrial-processing peptidase subunit
ENOG411DSGE	ENOG411DYS7	0.0626385281385	SacI homology domain	Microtubule organization 1
ENOG411DS27	ENOG411DYVY	0.0626385281385	folic acid synthesis protein	Translation initiation factor
ENOG411DV55	ENOG411DVX3	0.0626383795943	b5 reductase	Dolichyl-diphosphooligosaccharide--protein glycosyltransferase subunit
ENOG411DSHT	ENOG411DVYX	0.0626378066378	DnaJ homolog subfamily B member	delta1-pyrroline-5-carboxylate
ENOG411DUN8	ENOG411E4TR	0.0626378066378	helicase	Splicing factor 3B subunit
ENOG411DPRW	ENOG411DRVN	0.0626378066378	lysyl-trna synthetase	RNA-binding protein
ENOG411DQ6P	ENOG411DR43	0.0626376678877	Hydroxypyruvate reductase	Plastid-lipid-Associated Protein
ENOG411DTX8	ENOG411DZ1U	0.0626376580935	Cysteine desulfurase	RNA pol II accessory factor Cdc73 family
ENOG411DX9D	ENOG411EKI1	0.0626376401376	Importin beta-2 subunit family protein	Component of the acetyl coenzyme A carboxylase (ACC) complex. Biotin carboxylase (BC) catalyzes the carboxylation of biotin on its carrier protein (BCCP) and then the CO(2) group is transferred by the transcarboxylase to acetyl-CoA to form malonyl- CoA (By similarity)
ENOG411DRZI	ENOG411DYAE	0.0626374458874	This protein promotes the GTP-dependent binding of aminoacyl-tRNA to the A-site of ribosomes during protein biosynthesis (By similarity)	zinc finger CCCH domain-containing protein
ENOG411DPXD	ENOG411DQHX	0.0626372793873	Glutamyl-tRNA synthetase	CAS/CSE protein C-terminus
ENOG411DSM8	ENOG411DYRG	0.0626370851371	aspartyl	translationally-controlled tumor protein homolog
ENOG411DS83	ENOG411DVT8	0.0626370851371	ribosomal protein	Pentatricopeptide repeat-containing protein
ENOG411DTTW	ENOG411DVI0	0.0626370851371	U5 small nuclear ribonucleoprotein	- C2H2 zinc finger protein expressed
ENOG411DY5A	ENOG411DYSY	0.0626370851371	PUA domain	transcription initiation factor TFIID subunit
ENOG411DRKE	ENOG411DYYB	0.0626369186369	phosphoenolpyruvate carboxylase	Coiled-coil domain-containing protein
ENOG411E1ND	ENOG411E3JV	0.0626369047619	non-green plastid inner envelope membrane protein	enhancer protein
ENOG411DPNW	ENOG411DQ1M	0.0626368076368	peroxiredoxin activity	phytanoyl-CoA dioxygenase
ENOG411DXKI	ENOG411DY9T	0.0626363636364	RuBisCO large subunit-binding protein subunit alpha	NDH shuttles electrons from NAD(P)H plastoquinone via FMN and iron-sulfur (Fe-S) centers to quinones in the photosynthetic chain and possibly in a chloroplast respiratory chain. The immediate electron acceptor for the enzyme in this species is believed to be plastoquinone. Couples the redox reaction to proton translocation and thus conserves the redox energy in a proton gradient (By similarity)
ENOG411DU57	ENOG411DUS5	0.0626363636364	phospho-2-dehydro-3-deoxyheptonate aldolase	Protein disulfide isomerase
ENOG411DPWJ	ENOG411DT08	0.0626362248862	Nitrate reductase is a key enzyme involved in the first step of nitrate assimilation in plants fungi and bacteria (By similarity)	glutaminyl-tRNA
ENOG411DVGN	ENOG411E6FJ	0.0626359539154	60S ribosomal export protein	Histone H1
ENOG411DRUG	ENOG411DVGN	0.0626356421356	Crooked neck protein	60S ribosomal export protein
ENOG411DSM6	ENOG411DXCE	0.0626352813853	Hydroxyproline-rich glycoprotein family protein	Binds specifically and directly to substrates containing either a simple or bipartite NLS motif. Promotes docking of import substrates to the nuclear envelope (By similarity)
ENOG411DSMJ	ENOG411EKHY	0.0626352813853	Long chain acyl-CoA synthetase	dnaJ homolog subfamily C member
ENOG411DQCI	ENOG411DUXE	0.0626351010101	trafficking protein particle complex subunit 11-like	Mediator complex subunit MED14
ENOG411DQBP	ENOG411EMN7	0.0626349206349	Succinyl-coa ligase	Glyoxalase/Bleomycin resistance protein/Dioxygenase superfamily
ENOG411DV4G	ENOG411E2JF	0.0626349206349	acid to the nucleotide precursor UDP-N-acetylmuramoyl-L-alanyl-D-glutamate (UMAG) in the biosynthesis of bacterial cell-wall peptidoglycan (By similarity)	60S ribosomal protein
ENOG411DWI7	ENOG411E0AU	0.0626347818848	SAP domain containing protein	ribosomal protein
ENOG411DSMJ	ENOG411DTZT	0.0626347541348	Long chain acyl-CoA synthetase	methyltransferase
ENOG411DPZV	ENOG411DS0R	0.0626346153846	Transcription initiation factor IIF	ribosomal protein
ENOG411DS7N	ENOG411DUC3	0.0626346153846	Glycyl-tRNA synthetase	Calcyclin-binding protein
ENOG411DSPS	ENOG411DWXU	0.0626345598846	Indole-3-glycerol phosphate lyase	2c-methyl-d-erythritol 24-cyclodiphosphate synthase
ENOG411DS05	ENOG411DTHA	0.0626345598846	tyrosyl-tRNA synthetase	NA
ENOG411DPRQ	ENOG411E31C	0.0626344211344	pre-mRNA-processing factor	60S ribosomal protein
ENOG411DSCA	ENOG411EM4B	0.0626341991342	Gamma carbonic	NA
ENOG411DSUZ	ENOG411DU8W	0.0626341991342	This protein promotes the GTP-dependent binding of aminoacyl-tRNA to the A-site of ribosomes during protein biosynthesis (By similarity)	prohibitin
ENOG411DRNE	ENOG411E214	0.0626339216339	auxin-induced protein	nudix hydrolase 26
ENOG411DSXU	ENOG411DZP9	0.0626338383838	citrate synthase	protein FAR1-RELATED SEQUENCE
ENOG411DWGN	ENOG411DZBW	0.0626338383838	alpha-glucan water dikinase	V-type proton ATPase subunit
ENOG411DRVZ	ENOG411E3GH	0.0626338383838	protein)-related protein	Component of the eukaryotic translation initiation factor 3 (eIF-3) complex which is involved in protein synthesis and together with other initiation factors stimulates binding of mRNA and methionyl-tRNAi to the 40S ribosome (By similarity)
ENOG411DU3M	ENOG411DY4J	0.0626338383838	interconversion of serine and glycine (By similarity)	splicing factor 3A subunit
ENOG411DV6W	ENOG411DYFZ	0.0626338106338	NADH dehydrogenase ubiquinone iron-sulfur protein 8	SNF2 family N-terminal domain
ENOG411DQU2	ENOG411DUHE	0.0626335886336	Rhamnose biosynthetic enzyme	Tho complex subunit
ENOG411DWMP	ENOG411DX0G	0.0626334557256	Autophagy-related protein 11	elongation factor G
ENOG411DU6X	ENOG411DZ5Q	0.0626331585082	NA	glutamate--cysteine ligase
ENOG411DRUS	ENOG411DUPG	0.0626331168831	geranylgeranyl pyrophosphate synthase	4-diphosphocytidyl-2-C-methyl-D-erythritol kinase
ENOG411DR0B	ENOG411DWW3	0.0626328671329	Domain of unknown function (DUF3411)	RNA recognition motif. (a.k.a. RRM RBD or RNP domain)
ENOG411DZWQ	ENOG411EKY8	0.0626327561328	Calcium sensing receptor	NA
ENOG411DUTE	ENOG411E2QX	0.0626327561328	Dehydrogenase	Ubiquitin-conjugating enzyme
ENOG411DQTZ	ENOG411DSEE	0.0626325063825	amine oxidase	AP-1 complex subunit
ENOG411DYT8	ENOG411DZ52	0.0626325063825	NA	single myb histone
ENOG411DPQB	ENOG411DQTZ	0.0626324508825	lysine-specific histone demethylase 1	amine oxidase
ENOG411DRZJ	ENOG411DSE6	0.0626323953824	pyrophosphate--fructose 6-phosphate 1-phosphotransferase	Catalyzes conversion of folates to polyglutamate derivatives allowing concentration of folate compounds in the cell and the intracellular retention of these cofactors which are important substrates for most of the folate-dependent enzymes that are involved in one-carbon transfer reactions involved in purine pyrimidine and amino acid synthesis
ENOG411DSDT	ENOG411DSYD	0.0626323953824	phosphomannomutase	Endoribonuclease XendoU
ENOG411DSN0	ENOG411DSQE	0.062632034632	Component of the eukaryotic translation initiation factor 3 (eIF-3) complex which is involved in protein synthesis and together with other initiation factors stimulates binding of mRNA and methionyl-tRNAi to the 40S ribosome (By similarity)	K14797 essential nuclear protein 1
ENOG411DSGE	ENOG411DV4E	0.0626318958819	SacI homology domain	ruvB-like
ENOG411DWGY	ENOG411E4T4	0.0626318681319	PPIases accelerate the folding of proteins. It catalyzes the cis-trans isomerization of proline imidic peptide bonds in oligopeptides (By similarity)	macrophage migration inhibitory factor
ENOG411DT5G	ENOG411E3Q5	0.0626318542569	Proteasome-associated protein ECM29 homolog	Signal recognition particle 19 kDa
ENOG411DQSH	ENOG411E0JW	0.0626317848818	RNA recognition motif. (a.k.a. RRM RBD or RNP domain)	Nop53 (60S ribosomal biogenesis)
ENOG411DQ8Y	ENOG411DSM6	0.0626316738817	peroxisomal biogenesis factor	Hydroxyproline-rich glycoprotein family protein
ENOG411DSFD	ENOG411DSQS	0.0626316738817	Frigida-like protein	WD40
ENOG411DRQW	ENOG411E555	0.0626315351315	U3 small nucleolar RNA-associated protein	ribosomal protein 3
ENOG411DU7J	ENOG411E5JV	0.0626314241314	Nucleolar protein	DNA polymerase
ENOG411DS9E	ENOG411DXZZ	0.0626313131313	udp-glucose glycoprotein	serine threonine-protein phosphatase 4 regulatory subunit 3-like
ENOG411DUXM	ENOG411E484	0.0626311743812	TIP41-like	Aconitase C-terminal domain
ENOG411DY3T	ENOG411E6II	0.062630980131	Isocitrate dehydrogenase NADP	MLP-like protein
ENOG411DSUV	ENOG411DYF0	0.0626307026307	Pfam:DUF618	Cytosine-specific methyltransferase
ENOG411DR9J	ENOG411DS61	0.0626304528805	mismatch repair	cytosolic purine 5'-nucleotidase-like
ENOG411DS8E	ENOG411DU4R	0.0626302945421	Trafficking protein particle complex subunit	Binds to the 60S ribosomal subunit and prevents its association with the 40S ribosomal subunit to form the 80S initiation complex in the cytoplasm. May also be involved in ribosome biogenesis (By similarity)
ENOG411DS2G	ENOG411DY38	0.062630082336	ZnF_C2H2	UPF0667 protein C1orf55 homolog
ENOG411DWTM	ENOG411EKHA	0.06263003663	phosphatase	CONTAINS InterPro DOMAIN s Phosphoglycerate mutase (InterPro IPR013078) PRIB5 (InterPro IPR012398)
ENOG411DS0R	ENOG411DS4M	0.06262998113	ribosomal protein	vacuolar protein sorting-associated protein 16
ENOG411DSBH	ENOG411E5KS	0.0626298701299	triosephosphate isomerase	Mitochondrial import inner membrane translocase subunit
ENOG411DRNJ	ENOG411DUVZ	0.0626298007548	cullin 3	synthetase
ENOG411DUZJ	ENOG411E0AU	0.0626295093795	succinate dehydrogenase	ribosomal protein
ENOG411DSKJ	ENOG411E46Q	0.0626294816295	CCR4-NOT transcription complex subunit	Binds directly to 23S ribosomal RNA and is necessary for the in vitro assembly process of the 50S ribosomal subunit. It is not involved in the protein synthesizing functions of that subunit (By similarity)
ENOG411DQGQ	ENOG411DVNY	0.0626293706294	serine threonine-protein phosphatase	Peptidyl-prolyl cis-trans
ENOG411DU16	ENOG411DZBY	0.0626292318792	acyl-CoA-binding domain-containing protein	DEK C terminal domain
ENOG411DUI0	ENOG411DVEM	0.0626291486291	nuclear pore	proton pump interactor
ENOG411DXCN	ENOG411EKD0	0.0626288988789	tRNA synthetases class I (I L M and V)	Phosphoribulokinase
ENOG411DZXG	ENOG411E6HJ	0.0626288499083	Dedicator of cytokinesis protein	30S ribosomal protein S16 chloroplastic
ENOG411DWG0	ENOG411E6AG	0.0626287878788	Exosome complex component	UBQ
ENOG411DSPZ	ENOG411ECUF	0.0626287878788	Key enzyme in glycolysis that catalyzes the first step of the pathway by converting D-glyceraldehyde 3-phosphate (G3P) into 3-phospho-D-glyceroyl phosphate. Essential for the maintenance of cellular ATP levels and carbohydrate metabolism	Short chain alpha-hydroxy acid oxidase
ENOG411DR6F	ENOG411DYDH	0.0626287878788	DnaJ homolog subfamily B member	synthase
ENOG411DRQE	ENOG411DXXG	0.0626285381285	ubiquitin carboxyl-terminal hydrolase	Molecular calcium-binding chaperone promoting folding oligomeric assembly and quality control in the ER via the calreticulin calnexin cycle. This lectin may interact transiently with almost all of the monoglucosylated glycoproteins that are synthesized in the ER (By similarity)
ENOG411DVJD	ENOG411E3WJ	0.0626284271284	Memo-like protein	Thioredoxin
ENOG411DSFJ	ENOG411DSG8	0.0626284271284	aminotransferase class I and II family protein	nucleoside diphosphate kinase
ENOG411DTP0	ENOG411EMRG	0.0626283895843	K00852 ribokinase EC 2.7.1.15	Aspartate carbamoyltransferase
ENOG411E1EX	ENOG411E5JG	0.062628351181	Protein of unknown function (DUF724)	NA
ENOG411DPTE	ENOG411DUNJ	0.0626280663781	selenium-binding protein	Protease Do-like 1
ENOG411DQVX	ENOG411DV3Y	0.0626280663781	Exosome complex component	DNA-directed RNA Polymerase
ENOG411DU5G	ENOG411E2KA	0.0626279478549	Tetratricopeptide repeat protein	40S ribosomal protein
ENOG411DUA5	ENOG411DYNX	0.0626278166278	PPIC-type PPIASE domain	fruit protein
ENOG411DSE6	ENOG411DXCH	0.0626277056277	Catalyzes conversion of folates to polyglutamate derivatives allowing concentration of folate compounds in the cell and the intracellular retention of these cofactors which are important substrates for most of the folate-dependent enzymes that are involved in one-carbon transfer reactions involved in purine pyrimidine and amino acid synthesis	gamma-tubulin complex component
ENOG411DS7T	ENOG411DWEV	0.0626277056277	Histidyl-tRNA	The proteasome is a multicatalytic proteinase complex which is characterized by its ability to cleave peptides with Arg Phe Tyr Leu and Glu adjacent to the leaving group at neutral or slightly basic pH. The proteasome has an ATP-dependent proteolytic activity (By similarity)
ENOG411DWWA	ENOG411DZHJ	0.0626276778777	Translocase of chloroplast	mitochondrial-processing peptidase subunit
ENOG411DQIR	ENOG411E5WY	0.0626273448773	May be involved in the degradation process of specific misfolded endoplasmic reticulum (ER) luminal proteins	NA
ENOG411DX64	ENOG411DXQY	0.0626273448773	Inherit from KOG: Importin 9	The proteasome is a multicatalytic proteinase complex which is characterized by its ability to cleave peptides with Arg Phe Tyr Leu and Glu adjacent to the leaving group at neutral or slightly basic pH. The proteasome has an ATP-dependent proteolytic activity
ENOG411DVJQ	ENOG411DXMC	0.0626273448773	T-complex protein 1 subunit	DEAD-box ATP-dependent RNA helicase
ENOG411DRE6	ENOG411DXU4	0.0626272061272	ADP-ribosylation factor	ADP-ribosylation factor
ENOG411DVGI	ENOG411E4QU	0.062626984127	exocyst complex	Transmembrane proteins 14C
ENOG411DSBX	ENOG411DZY2	0.062626956377	translocon at the outer envelope membrane of chloroplasts 75-III	Inherit from euNOG: FG-GAP repeat-containing protein
ENOG411DW87	ENOG411E6XF	0.0626266233766	ribonuclease J-like	ribosomal protein L22
ENOG411DR92	ENOG411DSW9	0.0626264430014	xanthoxin	acetolactate synthase
ENOG411DTA3	ENOG411EMPK	0.0626264430014	CDP-diacylglycerol-glycerol-3-phosphate 3-phosphatidyltransferase	DNA gyrase subunit A
ENOG411DW21	ENOG411DXST	0.0626263736264	F-box LRR-repeat protein	Cytosine-specific methyltransferase
ENOG411DR5B	ENOG411DV3Y	0.0626263736264	protein transport protein Sec24-like	DNA-directed RNA Polymerase
ENOG411DPZ6	ENOG411DUM3	0.0626263458763	ATP-dependent RNA helicase	phosphate
ENOG411DSAX	ENOG411DVBE	0.0626262626263	asparagine synthetase	NA
ENOG411DQRZ	ENOG411DUPV	0.0626262626263	Pfam:RanBPM_CRA	Ribose-phosphate pyrophosphokinase
ENOG411DRX7	ENOG411DT5Q	0.0626262626263	NAD dependent epimerase/dehydratase family	Protein of unknown function (DUF1682)
ENOG411DQRK	ENOG411DSH7	0.0626262626263	AP-2 complex subunit	K10405 kinesin family member C1
ENOG411DS3C	ENOG411E33R	0.0626261238761	Inherit from euNOG: DNA repair ATPase-related	Cytochrome b5
ENOG411DT9A	ENOG411DXPK	0.062625985126	cullin 4	E3 ubiquitin-protein ligase
ENOG411DR84	ENOG411DW64	0.0626259018759	Eukaryotic peptide chain release factor subunit	thioredoxin reductase
ENOG411DUX2	ENOG411DW0K	0.0626255966256	NA	protease do-like
ENOG411DUTU	ENOG411E58N	0.0626255411255	Isocitrate dehydrogenase	U6 snRNA-associated Sm-like protein
ENOG411DW69	ENOG411DYMK	0.0626255411255	Survival of motor neuron-related-splicing factor	The proteasome is a multicatalytic proteinase complex which is characterized by its ability to cleave peptides with Arg Phe Tyr Leu and Glu adjacent to the leaving group at neutral or slightly basic pH. The proteasome has an ATP-dependent proteolytic activity (By similarity)
ENOG411DU7U	ENOG411DWKG	0.0626252636253	The proteasome is a multicatalytic proteinase complex which is characterized by its ability to cleave peptides with Arg Phe Tyr Leu and Glu adjacent to the leaving group at neutral or slightly basic pH. The proteasome has an ATP-dependent proteolytic activity (By similarity)	activating signal cointegrator 1 complex subunit
ENOG411DQWX	ENOG411E3A8	0.0626251803752	Frigida-like protein	40s ribosomal protein
ENOG411DTYP	ENOG411DZZD	0.0626251803752	exosome complex exonuclease	UDP-arabinopyranose mutase
ENOG411DQPH	ENOG411EKD0	0.0626248196248	IF-3 binds to the 30S ribosomal subunit and shifts the equilibrum between 70S ribosomes and their 50S and 30S subunits in favor of the free subunits thus enhancing the availability of 30S subunits on which protein synthesis initiation begins (By similarity)	Phosphoribulokinase
ENOG411DTX9	ENOG411E3Q5	0.0626248196248	PPIases accelerate the folding of proteins (By similarity)	Signal recognition particle 19 kDa
ENOG411DSHT	ENOG411DVH5	0.0626248196248	DnaJ homolog subfamily B member	NA
ENOG411E107	ENOG411E587	0.0626247918748	E1-E2 ATPase	V-type proton ATPase subunit
ENOG411DUPV	ENOG411DVWP	0.0626244588745	Ribose-phosphate pyrophosphokinase	Cathepsin B-like
ENOG411DSEW	ENOG411DU7K	0.0626244588745	aspartic proteinase	bifunctional aspartokinase homoserine dehydrogenase
ENOG411DUPC	ENOG411E4IY	0.0626244033744	26S proteasome non-ATPase regulatory subunit	RNA polymerase III RPC4
ENOG411DPXI	ENOG411DRY1	0.0626243201243	Methyl binding domain protein	DNAJ heat shock N-terminal domain-containing protein
ENOG411DSXU	ENOG411DWSQ	0.0626240981241	citrate synthase	RNA recognition motif. (a.k.a. RRM RBD or RNP domain)
ENOG411DQYF	ENOG411DVRX	0.0626233766234	DEK C terminal domain	YT521-B-like family domain containing protein expressed
ENOG411DTUH	ENOG411DUQF	0.0626233488733	Isoleucyl-tRNA synthetase	phosphoribosylaminoimidazole carboxylase
ENOG411DW4X	ENOG411DZ1C	0.0626231268731	This enzyme is required for electron transfer from NADP to cytochrome P450 (By similarity)	peptidylprolyl
ENOG411DRDS	ENOG411DUTU	0.062623015873	T-complex protein 1 subunit	Isocitrate dehydrogenase
ENOG411DQ1U	ENOG411DYMA	0.0626222943723	ubiquitin fusion degradation protein 1	ubiquitin-conjugating enzyme
ENOG411DREA	ENOG411DWAF	0.0626219336219	Converts adenosine 3'-phosphate 5'-phosphosulfate (PAPS) to adenosine 5'-phosphosulfate (APS) and 3'(2')-phosphoadenosine 5'- phosphate (PAP) to AMP	Annexin Arabidopsis
ENOG411DRIZ	ENOG411DSIC	0.0626219336219	chaperone protein	diaminopimelate decarboxylase
ENOG411DR2Z	ENOG411DWKN	0.0626219124013	NA	V-type proton ATPase 16 kDa proteolipid
ENOG411DZQ7	ENOG411E9HR	0.0626218781219	Quinone oxidoreductase	UDP-D-glucose UDP-D-galactose 4-epimerase 3
ENOG411DQNA	ENOG411E15G	0.0626217948718	PHD finger protein	nascent polypeptide-associated complex subunit alpha-like
ENOG411DU1T	ENOG411DXDQ	0.062621551651	Tetratricopeptide repeat	Aspartate aminotransferase
ENOG411DW7B	ENOG411DWW3	0.0626212676213	COBW domain-containing protein	RNA recognition motif. (a.k.a. RRM RBD or RNP domain)
ENOG411DRD7	ENOG411E4WD	0.0626212121212	serine threonine-protein phosphatase	Methyl-CpG binding domain
ENOG411DR90	ENOG411DV38	0.062620962371	eukaryotic translation initiation factor	chromodomain-helicase-DNA-binding protein
ENOG411DYRE	ENOG411E4X2	0.0626208513709	AP-1 complex subunit	SnRNP core Sm protein Sm-X5-like protein
ENOG411DQUH	ENOG411DWYY	0.0626208513709	N(alpha)-acetyltransferase 16 NatA auxiliary	zinc ion binding protein
ENOG411DQEB	ENOG411DUB1	0.0626207944103	transport) protein	3-oxoacyl- acyl-carrier-protein synthase
ENOG411DUXH	ENOG411DXVC	0.0626206016206	seryl-trna synthetase	Uroporphyrinogen decarboxylase
ENOG411DU57	ENOG411DUA5	0.0626204906205	phospho-2-dehydro-3-deoxyheptonate aldolase	PPIC-type PPIASE domain
ENOG411DUNY	ENOG411DUTE	0.0626201298701	cysteine synthase	Dehydrogenase
ENOG411DUCK	ENOG411DY10	0.0626201021201	dihydrolipoyl dehydrogenase	28S ribosomal protein
ENOG411DQ4K	ENOG411DS8F	0.06261999112	NADP-dependent D-sorbitol-6-phosphate	Cytidylyltransferase
ENOG411DRV0	ENOG411DU3N	0.0626197691198	Dehydrogenase	Allows the formation of correctly charged Gln-tRNA(Gln) through the transamidation of misacylated Glu-tRNA(Gln) in chloroplasts and mitochondria. The reaction takes place in the presence of glutamine and ATP through an activated gamma-phospho- Glu-tRNA(Gln) (By similarity)
ENOG411DX07	ENOG411DZBA	0.0626197691198	Protein disulfide isomerase	beta-amylase
ENOG411DQ3P	ENOG411E4HB	0.0626197691198	Tetraspanin family	Rickettsia 17 kDa surface antigen family protein
ENOG411DXFU	ENOG411DYXD	0.0626197691198	WD-40 repeat-containing protein	26S proteasome non-ATPase regulatory subunit
ENOG411DRC7	ENOG411DWN2	0.0626197576933	Elongation factor	Inherit from NOG: proton pump interactor
ENOG411DYB8	ENOG411E4I6	0.0626195650754	PsaA and PsaB bind P700 the primary electron donor of photosystem I (PSI) as well as the electron acceptors A0 A1 and FX. PSI is a plastocyanin-ferredoxin oxidoreductase converting photonic excitation into a charge separation which transfers an electron from the donor P700 chlorophyll pair to the spectroscopically characterized acceptors A0 A1 FX FA and FB in turn. Oxidized P700 is reduced on the lumenal side of the thylakoid membrane by plastocyanin	NA
ENOG411DR2P	ENOG411DUHD	0.0626194083694	role in photosynthetic sucrose synthesis by catalyzing the rate-limiting step of sucrose biosynthesis from UDP-glucose and fructose- 6-phosphate. Involved in the regulation of carbon partitioning in the leaves of plants. May regulate the synthesis of sucrose and therefore play a major role as a limiting factor in the export of photoassimilates out of the leaf. Plays a role for sucrose availability that is essential for plant growth and fiber elongation	ABC transporter E family member
ENOG411DVQS	ENOG411DZBZ	0.0626194083694	translation Initiation Factor	ABC transporter F family member
ENOG411DUBS	ENOG411E5WY	0.0626194083694	gamma carbonic anhydrase	NA
ENOG411DVB9	ENOG411E4W4	0.0626194083694	glucuronokinase activity	zinc finger
ENOG411DSVF	ENOG411E0HW	0.0626187701188	Alpha amylase C-terminal all-beta domain	ribosomal protein S2
ENOG411DW76	ENOG411DWXI	0.0626185064935	NA	Histone deacetylase
ENOG411DRBH	ENOG411EKI3	0.0626183816184	2-isopropylmalate synthase	Isoamylase 3
ENOG411DSVP	ENOG411E01S	0.0626183261183	Small nuclear ribonucleoprotein	Inherit from KOG: Regulation of nuclear pre-mRNA domain containing
ENOG411DRTU	ENOG411DTW6	0.0626183261183	protein farnesyltransferase subunit	Nucleosome assembly protein
ENOG411DR1C	ENOG411DW2T	0.0626183261183	Phosphatidylinositol 4-kinase	Pre-mRNA-splicing factor ATP-dependent RNA helicase
ENOG411DRJ2	ENOG411E0AB	0.0626182881446	60S ribosomal protein L18	RNA 2'-O ribose methyltransferase substrate binding
ENOG411DQKG	ENOG411DZWQ	0.062617965368	transport) protein	Calcium sensing receptor
ENOG411DUR5	ENOG411E48V	0.0626179098679	Protein of unknown function DUF89	Conserved hypothetical protein (Lin0512_fam)
ENOG411DQMB	ENOG411E58S	0.0626178266178	pescadillo	ribosomal protein
ENOG411DVCZ	ENOG411DXA7	0.0626174658675	DNA repair protein	Beige/BEACH domain
ENOG411DTGA	ENOG411DZRP	0.0626171883672	Ubiquitin-protein ligase	Peptidyl-prolyl cis-trans isomerase
ENOG411DT2C	ENOG411DU96	0.062617095323	ATP synthase D chain mitochondrial	SEC1 family transport protein
ENOG411DXVF	ENOG411DXXQ	0.0626170773671	Domain of unknown function (DUF2828)	Involved in proper cytoplasmic distribution of mitochondria (By similarity)
ENOG411DPQH	ENOG411E64A	0.0626169751301	1-aminocyclopropane-1-carboxylate oxidase	calvin cycle protein
ENOG411DVC6	ENOG411EKXG	0.0626168831169	KH	Agenet domain
ENOG411DT37	ENOG411DTHV	0.0626168831169	E3 ubiquitin-protein ligase	N(2)N(2)-dimethylguanosine tRNA methyltransferase
ENOG411DSAC	ENOG411DSQC	0.0626168831169	V-type proton ATPase subunit	NA
ENOG411DZRP	ENOG411E3A8	0.0626168553669	Peptidyl-prolyl cis-trans isomerase	40s ribosomal protein
ENOG411DTET	ENOG411DYS0	0.0626167166167	serine threonine-protein phosphatase 6 regulatory subunit	translocon at the inner envelope membrane of chloroplasts 110
ENOG411DRIZ	ENOG411DT8J	0.0626165223665	chaperone protein	Uncharacterized protein family UPF0054
ENOG411DRJT	ENOG411E5B6	0.0626165223665	3-beta hydroxysteroid dehydrogenase/isomerase family	Glutaredoxin
ENOG411DQF9	ENOG411DU51	0.0626163836164	annexin D4-like	tetratricopeptide repeat domain containing protein
ENOG411DRWC	ENOG411EMNG	0.0626163558664	CASP C terminal	NA
ENOG411DUWG	ENOG411DXBJ	0.0626162889398	alpha-galactosidase	Inositol monophosphatase
ENOG411DW1G	ENOG411E08A	0.0626162448662	syntaxin of plants	calcium-transporting ATPase 9 plasma membrane-type-like
ENOG411DSPR	ENOG411DTNX	0.0626161616162	exportin-1	ribosomal protein L11
ENOG411DURQ	ENOG411DZRP	0.0626161061161	elongator complex protein	Peptidyl-prolyl cis-trans isomerase
ENOG411DZPQ	ENOG411E2VY	0.0626158008658	cleavage and polyadenylation specificity factor	NA
ENOG411DXSD	ENOG411E0K3	0.0626158008658	Protein of unknown function (DUF810)	ATPase family AAA domain-containing protein
ENOG411DWMP	ENOG411DXVI	0.0626158008658	Autophagy-related protein 11	RNA helicase
ENOG411DQ7R	ENOG411DX7Q	0.0626156621157	The coatomer is a cytosolic protein complex that binds to dilysine motifs and reversibly associates with Golgi non- clathrin-coated vesicles which further mediate biosynthetic protein transport from the ER via the Golgi up to the trans Golgi network. Coatomer complex is required for budding from Golgi membranes and is essential for the retrograde Golgi-to-ER transport of dilysine-tagged proteins (By similarity)	Xaa-Pro aminopeptidase
ENOG411DSKQ	ENOG411E3SI	0.0626156621157	protease	40s ribosomal protein
ENOG411DS8A	ENOG411DWG0	0.0626156147774	The proteasome is a multicatalytic proteinase complex which is characterized by its ability to cleave peptides with Arg Phe Tyr Leu and Glu adjacent to the leaving group at neutral or slightly basic pH. The proteasome has an ATP-dependent proteolytic activity (By similarity)	Exosome complex component
ENOG411DQA2	ENOG411E6A2	0.0626154401154	ribosomal protein L19	NA
ENOG411DPN8	ENOG411DYRV	0.0626154401154	phosphoribosylamine-glycine ligase	Sarcosine oxidase
ENOG411DUNQ	ENOG411DW0S	0.0626154401154	UDP-glycosyltransferase 74B1-like	WD40-like Beta Propeller Repeat
ENOG411DR36	ENOG411DTBZ	0.0626153013653	Vps51/Vps67	AP-3 complex subunit
ENOG411DZTV	ENOG411E3EN	0.0626151903652	Clathrin interactor EPSIN	cwf21 domain
ENOG411DRK5	ENOG411DZ3M	0.0626151348651	pentatricopeptide repeat-containing protein At1g80270	Brefeldin A-inhibited guanine nucleotide-exchange protein
ENOG411DPW4	ENOG411DS3D	0.06261500999	HIV Tat-specific factor 1	Valyl tRNA synthetase tRNA binding arm
ENOG411DR15	ENOG411DVDD	0.0626148851149	NADH dehydrogenase ubiquinone 1 alpha subcomplex subunit	PA domain
ENOG411DR7Y	ENOG411DX07	0.0626146631147	RNA-binding protein	Protein disulfide isomerase
ENOG411DUG3	ENOG411DZ70	0.0626143578644	gamma-glutamyltranspeptidase	peptide chain release factor
ENOG411E050	ENOG411E2W2	0.0626143578644	Protein fat-free homolog	biotin carboxyl carrier protein
ENOG411DRV3	ENOG411DS5R	0.062613969364	NEDD8-activating enzyme E1 regulatory	UPF0061 protein
ENOG411DPQG	ENOG411DRP6	0.0626138306138	Pirin-like	haloacid dehalogenase-like hydrolase family protein
ENOG411DQET	ENOG411DT86	0.0626136681946	ras-related protein	3-ketoacyl-coa synthase
ENOG411DUAW	ENOG411DUJU	0.0626135808636	Telomere recombination	glutathione s-transferase
ENOG411DVTK	ENOG411E319	0.0626132756133	loosening and extension of plant cell walls by disrupting non-covalent bonding between cellulose microfibrils and matrix glucans. No enzymatic activity has been found	Multiprotein-bridging factor
ENOG411DW34	ENOG411DWH8	0.0626132756133	ubiquitin conjugation factor	NAD dependent epimerase/dehydratase family
ENOG411DSVP	ENOG411E6GM	0.0626132756133	Small nuclear ribonucleoprotein	IGR protein motif
ENOG411DSGG	ENOG411DX7Q	0.0626132478632	tRNA uridine 5-carboxymethylaminomethyl modification enzyme	Xaa-Pro aminopeptidase
ENOG411DQH9	ENOG411DXB9	0.0626130068762	Pyruvate kinase	Ribosomal protein L1
ENOG411DR2N	ENOG411DWGH	0.0626129148629	cytochrome P450	NA
ENOG411DRSV	ENOG411DYV9	0.0626129148629	The proteasome is a multicatalytic proteinase complex which is characterized by its ability to cleave peptides with Arg Phe Tyr Leu and Glu adjacent to the leaving group at neutral or slightly basic pH. The proteasome has an ATP-dependent proteolytic activity	exocyst complex component
ENOG411DS48	ENOG411E1GH	0.0626127761128	Sister chromatid cohesion protein PDS5	DNA-directed RNA polymerases I II and III subunit
ENOG411DSYD	ENOG411E4D9	0.0626127483627	Endoribonuclease XendoU	RNA polymerase II transcriptional coactivator
ENOG411DR3K	ENOG411DVPI	0.0626125541126	periodic tryptophan protein	Polyadenylate-binding protein
ENOG411DRAV	ENOG411DZ6W	0.0626124153624	eukaryotic translation initiation factor 2	KH domain-containing protein
ENOG411DTIS	ENOG411DVM4	0.0626122766123	ATP-dependent zinc metalloprotease FtsH	protein TRIGALACTOSYLDIACYLGLYCEROL 2 chloroplastic-like
ENOG411E0I3	ENOG411E73F	0.0626121933622	12-oxophytodienoate reductase	Thylakoid soluble phosphoprotein TSP9
ENOG411DU48	ENOG411E185	0.0626121933622	34-dihydroxy-2-butanone kinase	Putative tRNA binding domain
ENOG411DS1G	ENOG411DYQA	0.0626121933622	Phosphoribosylaminoimidazole-succinocarboxamide synthase	Protein of unknown function (DUF933)
ENOG411DTGU	ENOG411DXN6	0.0626120684871	Phospholipase A-2-activating	Histone-lysine n-methyltransferase
ENOG411DT4F	ENOG411DUTU	0.0626118326118	carrier protein thioesterase	Isocitrate dehydrogenase
ENOG411DQA0	ENOG411DU35	0.0626118326118	lysosomal beta glucosidase-like	Bifunctional protein
ENOG411DQHC	ENOG411DQI2	0.0626118326118	t-complex protein 1	nuclear pore complex protein Nup205-like
ENOG411DPZY	ENOG411DW2U	0.0626118326118	acidic leucine-rich nuclear phosphoprotein 32-related	heat shock
ENOG411DPR4	ENOG411DYCI	0.0626116661117	replication protein A 70 kDa DNA-binding	dnaJ homolog subfamily C member 21-like
ENOG411DQVX	ENOG411DWV8	0.0626114441114	Exosome complex component	Protein arginine n-methyltransferase
ENOG411DPZR	ENOG411DY8R	0.0626113331113	chorismate synthase	ubiquitin carboxyl-terminal hydrolase
ENOG411DQME	ENOG411DVWT	0.062610972361	presequence protease	3-ketoacyl-coa thiolase
ENOG411DT3X	ENOG411DU0J	0.0626109168609	Component of the eukaryotic translation initiation factor 3 (eIF-3) complex which is involved in protein synthesis and together with other initiation factors stimulates binding of mRNA and methionyl-tRNAi to the 40S ribosome (By similarity)	gamma-tubulin complex component
ENOG411DYF5	ENOG411DYGM	0.0626107503608	Inherit from euNOG: ATP GTP binding protein	Purple acid phosphatase
ENOG411DVGN	ENOG411E58N	0.0626107226107	60S ribosomal export protein	U6 snRNA-associated Sm-like protein
ENOG411DW73	ENOG411DX9D	0.0626104626368	Transcription elongation factor	Importin beta-2 subunit family protein
ENOG411DSVX	ENOG411DSW0	0.0626103896104	Protein disulfide isomerase	The coatomer is a cytosolic protein complex that binds to dilysine motifs and reversibly associates with Golgi non- clathrin-coated vesicles which further mediate biosynthetic protein transport from the ER via the Golgi up to the trans Golgi network. Coatomer complex is required for budding from Golgi membranes and is essential for the retrograde Golgi-to-ER transport of dilysine-tagged proteins (By similarity)
ENOG411DQ4D	ENOG411DV0G	0.0626103896104	Converts stearoyl-ACP to oleoyl-ACP by introduction of a cis double bond between carbons Delta(9) and Delta(10) of the acyl chain	Pfam:DUF28
ENOG411DVYX	ENOG411DW0K	0.0626103896104	delta1-pyrroline-5-carboxylate	protease do-like
ENOG411DR7C	ENOG411DSKQ	0.0626103896104	pyruvate dehydrogenase E1 component subunit beta	protease
ENOG411DTUH	ENOG411E4SR	0.0626103896104	Isoleucyl-tRNA synthetase	Small ubiquitin-related modifier
ENOG411DQV1	ENOG411DQZI	0.0626103618604	Sec12-like protein	L-galactono-14-lactone dehydrogenase
ENOG411DQ70	ENOG411DQFQ	0.06261002886	ubiquitin carboxyl-terminal hydrolase	ubiquitin carboxyl-terminal hydrolase
ENOG411DV5I	ENOG411DZQZ	0.06261002886	Translation initiation factor	pre-rRNA-processing protein TSR1
ENOG411DQE6	ENOG411DV9Q	0.0626100098732	Pfam:Trs120	SH3
ENOG411DQWW	ENOG411E637	0.0626096681097	4-alpha-glucanotransferase	Mitochondrial import inner membrane translocase
ENOG411DVCZ	ENOG411DVSN	0.0626096681097	DNA repair protein	RNA polymerase-associated protein RTF1
ENOG411E0CQ	ENOG411E527	0.0626096681097	3-hydroxyisobutyryl-CoA hydrolase-like protein	Thioredoxin
ENOG411DQA2	ENOG411DVZE	0.0626093073593	ribosomal protein L19	RNA helicase
ENOG411DPN9	ENOG411DR23	0.062609190646	glycerol-3-phosphate acyltransferase	cytochrome P450
ENOG411DU6S	ENOG411DVU4	0.062609029859	translation initiation factor	RNA polymerase II C-terminal domain phosphatase-like
ENOG411DUF3	ENOG411DWEY	0.0626089466089	guanine nucleotide-binding protein	atp synthase
ENOG411DRU2	ENOG411EM33	0.0626089466089	expressed protein	La protein
ENOG411DRUC	ENOG411E3Q6	0.0626089466089	NA	Essential subunit of the N-oligosaccharyl transferase (OST) complex which catalyzes the transfer of a high mannose oligosaccharide from a lipid-linked oligosaccharide donor to an asparagine residue within an Asn-X-Ser Thr consensus motif in nascent polypeptide chains (By similarity). Possesses cell death- inhibiting activity (By similarity)
ENOG411DS0M	ENOG411DTJX	0.0626089188589	dnaJ homolog subfamily C member	chromosome transmission fidelity protein 18
ENOG411DPPD	ENOG411E264	0.0626087148146	calcium-dependent protein kinase	plasma membrane intrinsic protein
ENOG411DU6W	ENOG411E3HB	0.0626085858586	transaldolase EC 2.2.1.2	Flavinator of succinate dehydrogenase
ENOG411DQAF	ENOG411DUG3	0.0626085858586	ascorbate peroxidase	gamma-glutamyltranspeptidase
ENOG411DRV3	ENOG411DWEZ	0.0626085858586	NEDD8-activating enzyme E1 regulatory	Peptidase inhibitor I9
ENOG411DQSW	ENOG411DWHW	0.0626082251082	phosphoribosylformylglycinamidine synthase	eukaryotic translation initiation factor
ENOG411E0JK	ENOG411E0ZT	0.0626082251082	The proteasome is a multicatalytic proteinase complex which is characterized by its ability to cleave peptides with Arg Phe Tyr Leu and Glu adjacent to the leaving group at neutral or slightly basic pH. The proteasome has an ATP-dependent proteolytic activity	ribosomal RNA small subunit methyltransferase
ENOG411E4HC	ENOG411E7K9	0.0626082251082	plastid-specific 50S ribosomal protein 5	40s ribosomal protein
ENOG411DW4W	ENOG411DWV9	0.0626082251082	NA	CWF19-like protein 2-like
ENOG411DRZI	ENOG411DVRX	0.0626082251082	This protein promotes the GTP-dependent binding of aminoacyl-tRNA to the A-site of ribosomes during protein biosynthesis (By similarity)	YT521-B-like family domain containing protein expressed
ENOG411DW5B	ENOG411DY5N	0.0626081973582	NA	26S proteasome non-atpase regulatory subunit
ENOG411DZ3N	ENOG411E2TY	0.0626081418581	SRP40 C-terminal domain	60S ribosomal protein L27
ENOG411DRNP	ENOG411DUEU	0.0626078643579	K03841 fructose-16-bisphosphatase I EC 3.1.3.11	lysyl-trna synthetase
ENOG411DY4J	ENOG411DZ0C	0.0626078366078	splicing factor 3A subunit	Tetratricopeptide repeat
ENOG411DTPI	ENOG411DU6J	0.0626075036075	efflux antiporter	NA
ENOG411DZ81	ENOG411E34T	0.0626075036075	Enoyl-CoA hydratase 2	calcium-binding protein
ENOG411DPZU	ENOG411DR3T	0.0626074758575	dnaJ homolog subfamily C member	Nucleolar protein
ENOG411DREA	ENOG411DU5H	0.0626071983572	Converts adenosine 3'-phosphate 5'-phosphosulfate (PAPS) to adenosine 5'-phosphosulfate (APS) and 3'(2')-phosphoadenosine 5'- phosphate (PAP) to AMP	thylakoid lumenal 17.4 kDa protein
ENOG411DQYH	ENOG411E0I6	0.0626071510189	5-oxoprolinase	ubiquitin carboxyl-terminal hydrolase
ENOG411DT0J	ENOG411DW1N	0.0626071428571	chromatin-remodeling complex ATPase	Inherit from KOG: RAB3 GTPase activating protein subunit 1 (Catalytic)
ENOG411DRX7	ENOG411DSYW	0.0626071428571	NAD dependent epimerase/dehydratase family	Dolichyl-diphosphooligosaccharide--protein glycosyltransferase 48 kDa
ENOG411DSKJ	ENOG411E2N7	0.0626071428571	CCR4-NOT transcription complex subunit	ribosomal protein L24
ENOG411DS9A	ENOG411DZUQ	0.0626071428571	U3 small nucleolar RNA-interacting protein	Smg-4/UPF3 family
ENOG411DSG2	ENOG411DTP0	0.0626071428571	Aspartate aminotransferase	K00852 ribokinase EC 2.7.1.15
ENOG411DRUY	ENOG411EKQN	0.0626071428571	)-oxidoreductase	carboxyvinyl-carboxyphosphonate phosphorylmutase
ENOG411DS3C	ENOG411E0E3	0.0626068237318	Inherit from euNOG: DNA repair ATPase-related	Hydrolyzes glycerol-phospholipids at the terminal phosphodiesteric bond (By similarity)
ENOG411DPWP	ENOG411DTZD	0.0626067821068	Plastid-lipid-Associated Protein	The glycine cleavage system catalyzes the degradation of glycine (By similarity)
ENOG411DTI9	ENOG411DX6W	0.0626067821068	NEDD8-activating enzyme E1 catalytic	Serine threonine protein phosphatase 2A 55 kDa regulatory subunit B
ENOG411DVC2	ENOG411DVT4	0.0626067821068	PHD	Specifically methylates the N1 position of guanosine-37 in various cytoplasmic and mitochondrial tRNAs. Methylation is not dependent on the nature of the nucleoside 5' of the target nucleoside. This is the first step in the biosynthesis of wybutosine (yW) a modified base adjacent to the anticodon of tRNAs and required for accurate decoding (By similarity)
ENOG411DQ8R	ENOG411DYQX	0.0626067821068	isocitrate dehydrogenase NAD	RNA recognition motif. (a.k.a. RRM RBD or RNP domain)
ENOG411DTEK	ENOG411DVS1	0.0626067821068	microtubule-associated protein	pumilio homolog 24-like
ENOG411DTP7	ENOG411DUAZ	0.0626067543568	26S proteasome non-atpase regulatory subunit	isopentenyl-diphosphate Delta-isomerase
ENOG411DTKV	ENOG411DTZN	0.0626065323565	Pentatricopeptide repeat-containing protein	aminotransferase 2
ENOG411DPN2	ENOG411DSW1	0.0626065046065	domain-containing protein	The proteasome is a multicatalytic proteinase complex which is characterized by its ability to cleave peptides with Arg Phe Tyr Leu and Glu adjacent to the leaving group at neutral or slightly basic pH. The proteasome has an ATP-dependent proteolytic activity
ENOG411DSA3	ENOG411E587	0.0626064213564	Protein of unknown function (DUF1620)	V-type proton ATPase subunit
ENOG411DU9U	ENOG411E4GX	0.0626064213564	Pyruvate kinase	Calcium-binding allergen Ole e
ENOG411DSK2	ENOG411DW64	0.0626060606061	ATP-dependent Clp protease proteolytic subunit	thioredoxin reductase
ENOG411DS1P	ENOG411DSBB	0.0626060606061	NA	eukaryotic translation initiation factor 2
ENOG411DQI2	ENOG411DRK2	0.0626060606061	nuclear pore complex protein Nup205-like	Chlorophyll A-B binding protein
ENOG411DX15	ENOG411E2S7	0.0626058941059	ubiquitin-conjugating enzyme	Pfam:PGAM
ENOG411DXAT	ENOG411E329	0.0626058108558	threonine dehydratase biosynthetic	Nudix hydrolase
ENOG411DT2F	ENOG411E612	0.0626057831058	50S ribosomal protein L21	40S ribosomal protein S21
ENOG411DTBN	ENOG411DX07	0.0626056998557	NEDD8-conjugating enzyme	Protein disulfide isomerase
ENOG411DPWT	ENOG411DRSR	0.0626054501055	serine threonine-protein phosphatase	seryl-trna synthetase
ENOG411DZHJ	ENOG411E5SY	0.0626053946054	mitochondrial-processing peptidase subunit	Produces ATP from ADP in the presence of a proton gradient across the membrane (By similarity)
ENOG411DYCD	ENOG411E74K	0.0626053391053	UPF0510 protein INM02-like	NA
ENOG411DRD2	ENOG411DUKP	0.062604978355	glucan endo-1-3-beta-glucosidase	gtp-binding protein
ENOG411DPW4	ENOG411DUGA	0.062604978355	HIV Tat-specific factor 1	Component of the eukaryotic translation initiation factor 3 (eIF-3) complex which is involved in protein synthesis and together with other initiation factors stimulates binding of mRNA and methionyl-tRNAi to the 40S ribosome (By similarity)
ENOG411DPZ8	ENOG411DYFR	0.0626046176046	mitochondrial-processing peptidase subunit	Protochlorophyllide reductase
ENOG411DQU3	ENOG411DWX4	0.0626043678544	La domain	cysteine
ENOG411DPXS	ENOG411DVX6	0.0626042568543	metal tolerance protein	One of the components of the core antenna complex of photosystem II. It binds chlorophyll and helps catalyze the primary light-induced photochemical processes of photosystem II (By similarity)
ENOG411E3RG	ENOG411E9GE	0.0626042568543	cytochrome	Major intrinsic protein
ENOG411DUDA	ENOG411E4SP	0.0626042568543	WD-40 repeat-containing protein	U6 snRNA-associated Sm-like protein
ENOG411DRXF	ENOG411DTVY	0.06260410831	mitochondrial outer membrane protein porin	Minor histocompatibility antigen
ENOG411DWA7	ENOG411DYCM	0.062603979354	exocyst complex component	splicing factor 3A subunit
ENOG411DZI8	ENOG411E4QM	0.0626039597657	proton ATPase	Binds to the 23S rRNA (By similarity)
ENOG411DTUQ	ENOG411DZQ3	0.0626038961039	V-type proton ATPase subunit	peptide deformylase
ENOG411DPNR	ENOG411E3SI	0.0626036186036	syntaxin	40s ribosomal protein
ENOG411DSPZ	ENOG411E9JM	0.0626033411033	Key enzyme in glycolysis that catalyzes the first step of the pathway by converting D-glyceraldehyde 3-phosphate (G3P) into 3-phospho-D-glyceroyl phosphate. Essential for the maintenance of cellular ATP levels and carbohydrate metabolism	Cyclophilin type peptidyl-prolyl cis-trans isomerase/CLD
ENOG411DQB3	ENOG411DVFS	0.0626031746032	serine threonine-protein phosphatase	26S protease regulatory subunit
ENOG411DRE4	ENOG411DSZQ	0.0626031746032	DNA repair protein	Pre-mRNA-splicing factor ATP-dependent RNA
ENOG411DRX7	ENOG411DSQS	0.0626029248529	NAD dependent epimerase/dehydratase family	WD40
ENOG411DWTJ	ENOG411EJT6	0.0626029036323	COP9 signalosome complex subunit	Inherit from KOG: Beige BEACH domain containing protein
ENOG411DPZU	ENOG411E4SU	0.0626024531025	dnaJ homolog subfamily C member	40S ribosomal protein
ENOG411DQUH	ENOG411E4DM	0.0626024531025	N(alpha)-acetyltransferase 16 NatA auxiliary	histone h2a
ENOG411DQPR	ENOG411E4SP	0.0626024531025	Phosphorylase is an important allosteric enzyme in carbohydrate metabolism. Enzymes from different sources differ in their regulatory mechanisms and in their natural substrates. However all known phosphorylases share catalytic and structural properties (By similarity)	U6 snRNA-associated Sm-like protein
ENOG411DTE7	ENOG411DZR2	0.0626024253524	3-ketodihydrosphingosine	vesicle-associated membrane protein
ENOG411DW28	ENOG411DXKS	0.0626022588523	Rubisco LSMT substrate-binding	methionyl-tRNA synthetase
ENOG411DRIE	ENOG411DVX6	0.0626020923521	Transformation transcription domain-associated protein	One of the components of the core antenna complex of photosystem II. It binds chlorophyll and helps catalyze the primary light-induced photochemical processes of photosystem II (By similarity)
ENOG411DR5K	ENOG411DY7K	0.0626017871018	heat shock protein	ATP-dependent DNA helicase
ENOG411DS62	ENOG411DW0X	0.0626017316017	casein kinase II subunit	Snf1-related protein kinase
ENOG411DXNI	ENOG411E3U5	0.0626017316017	Sucrase/ferredoxin-like	NA
ENOG411DPN2	ENOG411DUJJ	0.0626015651016	domain-containing protein	dynamin-related protein
ENOG411DQWZ	ENOG411DSC2	0.0626010933511	zinc finger protein	glutamyl-tRNA synthetase
ENOG411DUHD	ENOG411E0JK	0.062601010101	ABC transporter E family member	The proteasome is a multicatalytic proteinase complex which is characterized by its ability to cleave peptides with Arg Phe Tyr Leu and Glu adjacent to the leaving group at neutral or slightly basic pH. The proteasome has an ATP-dependent proteolytic activity
ENOG411DQ1S	ENOG411E1ZQ	0.062600982351	Required for the assembly and or stability of the 40S ribosomal subunit. Required for the processing of the 20S rRNA- precursor to mature 18S rRNA in a late step of the maturation of 40S ribosomal subunits (By similarity)	DNA-dependent RNA polymerase catalyzes the transcription of DNA into RNA using the four ribonucleoside triphosphates as substrates
ENOG411DRJT	ENOG411DTWV	0.0626006493506	3-beta hydroxysteroid dehydrogenase/isomerase family	Cytochrome b6-f complex iron-sulfur subunit
ENOG411DRM8	ENOG411E19Y	0.0626006493506	NA	Catalyzes the formation of formate and 2-keto-4- methylthiobutyrate (KMTB) from 12-dihydroxy-3-keto-5- methylthiopentene (DHK-MTPene) (By similarity)
ENOG411DQB3	ENOG411EKG3	0.0626006493506	serine threonine-protein phosphatase	This protein plays a role in synthesis of starch. It catalyzes the synthesis of the activated glycosyl donor ADP- glucose from Glc-1-P and ATP
ENOG411DQCR	ENOG411DV1M	0.0626005106005	tRNA-splicing endonuclease positive effector-related	Involved in the base excision repair (BER) pathway by catalyzing the poly(ADP-ribosyl)ation of a limited number of acceptor proteins involved in chromatin architecture and in DNA metabolism. This modification follows DNA damages and appears as an obligatory step in a detection signaling pathway leading to the reparation of DNA strand breaks (By similarity)
ENOG411DQS2	ENOG411DTE7	0.0626002886003	Component of the cytochrome b6-f complex which mediates electron transfer between photosystem II (PSII) and photosystem I (PSI) cyclic electron flow around PSI and state transitions (By similarity)	3-ketodihydrosphingosine
ENOG411DPZU	ENOG411DQST	0.0626002886003	dnaJ homolog subfamily C member	THO complex subunit 7
ENOG411E0YD	ENOG411E1QU	0.0626002608503	RNA-binding protein	Histidine biosynthesis bifunctional protein hisIE
ENOG411DT02	ENOG411DX0Y	0.0626001498501	chaperone protein	RNA 3'-terminal phosphate cyclase-like
ENOG411DTGA	ENOG411DV8U	0.0625995670996	Ubiquitin-protein ligase	E3 ubiquitin-protein ligase HERC2-like
ENOG411DTAD	ENOG411DZB0	0.0625995670996	NA	choline transporter-like protein
ENOG411E2SI	ENOG411E2VY	0.0625995181289	One of the primary rRNA binding proteins it binds directly to 16S rRNA central domain where it helps coordinate assembly of the platform of the 30S subunit (By similarity)	NA
ENOG411DYYR	ENOG411EAAN	0.0625994367951	Proteasome non-ATPase 26S subunit	ACTIN
ENOG411DYMA	ENOG411E06A	0.0625993867244	ubiquitin-conjugating enzyme	Ribonuclease
ENOG411DSTZ	ENOG411DUP9	0.0625992063492	ribosomal protein	NADH dehydrogenase subunit 9
ENOG411DU1C	ENOG411DWTA	0.0625992063492	ATP-dependent Clp protease proteolytic subunit	DNA mismatch repair
ENOG411DX4E	ENOG411DZJC	0.0625984848485	Heat Shock Protein	proteasome assembly chaperone
ENOG411DZBW	ENOG411E2KA	0.0625984848485	V-type proton ATPase subunit	40S ribosomal protein
ENOG411DSWG	ENOG411DT2P	0.0625982350982	Phenylalanyl-tRNA synthetase beta	This protein is an auxiliary protein of DNA polymerase delta and is involved in the control of eukaryotic DNA replication by increasing the polymerase's processibility during elongation of the leading strand (By similarity)
ENOG411DRB0	ENOG411DZ6W	0.0625981240981	3-oxoacyl- acyl-carrier-protein reductase	KH domain-containing protein
ENOG411DQEK	ENOG411DSPD	0.0625981240981	Leucine-rich repeat family protein	CTP synthase
ENOG411DQSK	ENOG411DWKX	0.0625977633478	60S ribosomal protein	PWI
ENOG411E3R6	ENOG411E58N	0.0625974580975	PPP4R2	U6 snRNA-associated Sm-like protein
ENOG411DSE6	ENOG411DYMW	0.0625974025974	Catalyzes conversion of folates to polyglutamate derivatives allowing concentration of folate compounds in the cell and the intracellular retention of these cofactors which are important substrates for most of the folate-dependent enzymes that are involved in one-carbon transfer reactions involved in purine pyrimidine and amino acid synthesis	alphaalpha-trehalase (EC 3.2.1.28)
ENOG411DZ0S	ENOG411E4Z0	0.0625974025974	early-responsive to dehydration 4	This b-type cytochrome is tightly associated with the reaction center of photosystem II and possibly is part of the water-oxidation complex
ENOG411DRQK	ENOG411DS85	0.0625974025974	ribosomal protein L6	RNA recognition motif. (a.k.a. RRM RBD or RNP domain)
ENOG411DQ1U	ENOG411E0CQ	0.0625972638473	ubiquitin fusion degradation protein 1	3-hydroxyisobutyryl-CoA hydrolase-like protein
ENOG411DSEG	ENOG411DYIN	0.0625971250971	novel plant snare	Aquaporin
ENOG411DV8H	ENOG411DW2S	0.062597041847	transcription factor	zinc finger CCCH domain-containing protein
ENOG411DR4S	ENOG411DUCB	0.062597041847	vesicle-associated membrane protein	Translocon-associated protein
ENOG411DQE1	ENOG411DRB0	0.0625966810967	reticuline oxidase-like protein-like	3-oxoacyl- acyl-carrier-protein reductase
ENOG411DQWW	ENOG411DWH8	0.0625966810967	4-alpha-glucanotransferase	NAD dependent epimerase/dehydratase family
ENOG411DQA2	ENOG411DWN9	0.0625966810967	ribosomal protein L19	Component of the FACT complex a general chromatin factor that acts to reorganize nucleosomes. The FACT complex is involved in multiple processes that require DNA as a template such as mRNA elongation DNA replication and DNA repair. During transcription elongation the FACT complex acts as a histone chaperone that both destabilizes and restores nucleosomal structure. It facilitates the passage of RNA polymerase II and transcription by promoting the dissociation of one histone H2A-H2B dimer from the nucleosome then subsequently promotes the reestablishment of the nucleosome following the passage of RNA polymerase II
ENOG411DR7C	ENOG411DU00	0.0625966810967	pyruvate dehydrogenase E1 component subunit beta	Ribosomal protein S5
ENOG411DQ37	ENOG411DQST	0.0625966810967	callose synthase	THO complex subunit 7
ENOG411DTKE	ENOG411DTW1	0.0625965007215	regulator of nonsense transcripts	apoptosis inhibitor
ENOG411DRC9	ENOG411EMD1	0.0625964313464	glycerol-3-phosphate acyltransferase	Photosystem II stability assembly factor HCF136
ENOG411DS7C	ENOG411E050	0.0625963203463	Pentatricopeptide repeat-containing protein	Protein fat-free homolog
ENOG411DWYK	ENOG411DX4W	0.0625963203463	Produces ATP from ADP in the presence of a proton gradient across the membrane (By similarity)	Trigger factor-like
ENOG411DSX3	ENOG411DT3C	0.0625962360653	2-oxoglutarate malate translocator	GDT1-like protein 2
ENOG411DSGF	ENOG411DUV6	0.062596042846	U3 small nucleolar RNA-associated protein	cytochrome c1-1 heme protein
ENOG411DVB6	ENOG411E4W4	0.062595959596	ribosome-binding factor A	zinc finger
ENOG411DTSJ	ENOG411DUPC	0.0625955988456	Calcium-transporting ATPase	26S proteasome non-ATPase regulatory subunit
ENOG411DQ1M	ENOG411DVHN	0.0625955139632	phytanoyl-CoA dioxygenase	peroxidase
ENOG411DRQB	ENOG411DYYR	0.0625953213453	Regulator of chromosome condensation	Proteasome non-ATPase 26S subunit
ENOG411DQEQ	ENOG411DRPK	0.0625952380952	reversibly glycosylated polypeptide	Uroporphyrinogen decarboxylase
ENOG411DZBH	ENOG411EKFX	0.0625948773449	ABC transporter I family member 6	This protein plays a role in synthesis of starch. It catalyzes the synthesis of the activated glycosyl donor ADP- glucose from Glc-1-P and ATP (By similarity)
ENOG411E1TZ	ENOG411E5TI	0.0625948773449	ribosomal protein L17	60S acidic ribosomal protein
ENOG411DQ8R	ENOG411DWTA	0.0625948495948	isocitrate dehydrogenase NAD	DNA mismatch repair
ENOG411DRSK	ENOG411DVFG	0.0625945998446	porphobilinogen deaminase	deoxyribonuclease
ENOG411DQDY	ENOG411DRSV	0.0625945165945	60S ribosomal protein	The proteasome is a multicatalytic proteinase complex which is characterized by its ability to cleave peptides with Arg Phe Tyr Leu and Glu adjacent to the leaving group at neutral or slightly basic pH. The proteasome has an ATP-dependent proteolytic activity
ENOG411DVII	ENOG411E4SY	0.0625945165945	pfkB family carbohydrate kinase	Small nuclear ribonucleoprotein
ENOG411DYCD	ENOG411E3U5	0.0625944888445	UPF0510 protein INM02-like	NA
ENOG411DR3K	ENOG411E2RG	0.0625943778444	periodic tryptophan protein	Ribosomal protein S13
ENOG411DPUB	ENOG411DZWQ	0.0625941558442	60S ribosomal protein	Calcium sensing receptor
ENOG411DRTP	ENOG411E0B3	0.0625941558442	One of the components of the core antenna complex of photosystem II. It binds chlorophyll and helps catalyze the primary light-induced photochemical processes of photosystem II (By similarity)	60s ribosomal protein l18a-1
ENOG411E2KA	ENOG411E2SX	0.0625939060939	40S ribosomal protein	ribosomal RNA-processing protein 7
ENOG411DXGT	ENOG411DXKI	0.0625937950938	serine-threonine kinase receptor-associated	RuBisCO large subunit-binding protein subunit alpha
ENOG411DW8E	ENOG411DWI8	0.0625935453435	eukaryotic translation initiation factor	dehydratase
ENOG411E0JK	ENOG411E0MK	0.0625934343434	The proteasome is a multicatalytic proteinase complex which is characterized by its ability to cleave peptides with Arg Phe Tyr Leu and Glu adjacent to the leaving group at neutral or slightly basic pH. The proteasome has an ATP-dependent proteolytic activity	U4 U6 small nuclear ribonucleoprotein
ENOG411DTK4	ENOG411E77K	0.0625934343434	AT hook motif domain containing protein expressed	60S acidic ribosomal protein
ENOG411DU3G	ENOG411DXMR	0.0625934343434	Ribosomal protein L4	Actin-related protein
ENOG411DSHG	ENOG411E3RZ	0.0625934343434	inactive leucine-rich repeat receptor-like protein kinase At3g03770-like	Core component of nucleosome. Nucleosomes wrap and compact DNA into chromatin limiting DNA accessibility to the cellular machineries which require DNA as a template. Histones thereby play a central role in transcription regulation DNA repair DNA replication and chromosomal stability. DNA accessibility is regulated via a complex set of post-translational modifications of histones also called histone code and nucleosome remodeling (By similarity)
ENOG411DWAX	ENOG411ECCT	0.0625931845932	LRR	Domain of unknown function DUF221
ENOG411DRAB	ENOG411DUBS	0.0625930735931	K08486 syntaxin 1B 2 3	gamma carbonic anhydrase
ENOG411DQ4K	ENOG411E9HR	0.0625930735931	NADP-dependent D-sorbitol-6-phosphate	UDP-D-glucose UDP-D-galactose 4-epimerase 3
ENOG411DPRH	ENOG411DSF7	0.0625930735931	50S ribosomal protein L5	cop9 signalosome complex subunit
ENOG411DQRY	ENOG411EM33	0.062593018093	60S ribosomal protein	La protein
ENOG411DWP8	ENOG411E4RK	0.0625927128427	RuBisCO large subunit-binding protein subunit beta	Small nuclear ribonucleoprotein
ENOG411DQTE	ENOG411E6KU	0.0625927128427	Pre-mRNA-splicing factor ATP-dependent RNA	NA
ENOG411DQH3	ENOG411DZRA	0.0625926657883	Component of the eukaryotic translation initiation factor 3 (eIF-3) complex which is involved in protein synthesis and together with other initiation factors stimulates binding of mRNA and methionyl-tRNAi to the 40S ribosome (By similarity)	HOX
ENOG411DU3X	ENOG411E2XE	0.0625924630925	4-hydroxy-3-methylbut-2-enyl diphosphate	nitrogen regulatory protein PII
ENOG411DPVG	ENOG411DQRX	0.0625924630925	Non-repetitive/WGA-negative nucleoporin C-terminal	ATPase subunit
ENOG411DRHS	ENOG411DT6A	0.0625923520924	serine threonine-protein kinase	DEAD-box ATP-dependent RNA helicase
ENOG411DQTC	ENOG411DVDX	0.0625923520924	G3BP-like protein-like	ubiquitin carboxyl-terminal hydrolase
ENOG411DSY0	ENOG411DUJ3	0.0625923520924	set1 Ash2 histone methyltransferase complex subunit	expressed protein
ENOG411DWBR	ENOG411E2X1	0.0625923520924	AP-2 complex subunit	ribosomal protein L27
ENOG411DUWN	ENOG411DVP6	0.0625920745921	Pentatricopeptide repeat-containing protein	tryptophan synthase
ENOG411DUW9	ENOG411E08M	0.062591991342	Exosome complex component	starch synthase
ENOG411DTHX	ENOG411DU83	0.062591991342	Aspartyl-tRNA synthetase	DNA polymerase subunit Cdc27
ENOG411DRZJ	ENOG411EMAT	0.062591991342	pyrophosphate--fructose 6-phosphate 1-phosphotransferase	KH domain
ENOG411DSUR	ENOG411E33W	0.0625916305916	Dihydrolipoyllysine-residue acetyltransferase component 3 of pyruvate dehydrogenase complex	histone h2a
ENOG411DU51	ENOG411DWW3	0.0625916305916	tetratricopeptide repeat domain containing protein	RNA recognition motif. (a.k.a. RRM RBD or RNP domain)
ENOG411DWYY	ENOG411DXM9	0.0625913808414	zinc ion binding protein	Glycoside hydrolase family 28 protein polygalacturonase (pectinase) family protein
ENOG411DWES	ENOG411DXJG	0.0625912698413	helicase	DEAD-box ATP-dependent RNA helicase
ENOG411DQA3	ENOG411DZQY	0.062590992341	Coatomer subunit	Universal stress protein family
ENOG411DWYH	ENOG411DX5T	0.0625909090909	SWI SNF-related matrix-associated actin-dependent regulator of chromatin subfamily A member 3-like	Aspartokinase
ENOG411DZQZ	ENOG411E3NQ	0.0625909090909	pre-rRNA-processing protein TSR1	histone h2a
ENOG411DQE6	ENOG411DU7J	0.0625909090909	Pfam:Trs120	Nucleolar protein
ENOG411DSW9	ENOG411DUAX	0.0625909090909	acetolactate synthase	methyl-CpG-binding domain-containing protein 2-like
ENOG411DQDR	ENOG411DQNK	0.0625908535909	pattern formation protein	conserved oligomeric Golgi complex
ENOG411DU3I	ENOG411DWYH	0.0625906593407	Plastidic ATP	SWI SNF-related matrix-associated actin-dependent regulator of chromatin subfamily A member 3-like
ENOG411DQZ2	ENOG411DV19	0.0625904095904	rae1-like protein	Staphylococcal nuclease domain-containing protein
ENOG411DQ5T	ENOG411DR15	0.0625903679654	3-deoxy-manno-octulosonate	NADH dehydrogenase ubiquinone 1 alpha subcomplex subunit
ENOG411DU1C	ENOG411EM0F	0.0625902708403	ATP-dependent Clp protease proteolytic subunit	Enoyl- acyl-carrier-protein reductase
ENOG411DVX6	ENOG411DZS3	0.0625901875902	One of the components of the core antenna complex of photosystem II. It binds chlorophyll and helps catalyze the primary light-induced photochemical processes of photosystem II (By similarity)	strictosidine synthase
ENOG411DT0Y	ENOG411E1ZH	0.0625901320901	Plant lipoxygenase may be involved in a number of diverse aspects of plant physiology including growth and development pest resistance and senescence or responses to wounding (By similarity)	Ribosomal protein L.2
ENOG411DV8B	ENOG411DXSW	0.0625898268398	ACT domain-containing protein	Is associated with a DNA binding complex that binds to the G box a well-characterized cis-acting DNA regulatory element found in plant genes
ENOG411DPT7	ENOG411DX5Y	0.0625897158397	LETM1 and EF-hand domain-containing protein 1 mitochondrial-like	EH domain-containing protein
ENOG411DVJC	ENOG411DVYP	0.0625896880897	24-methylenesterol C-methyltransferase	syntaxin
ENOG411DZR8	ENOG411E59U	0.0625896603397	60S ribosomal protein	ribosomal protein
ENOG411DRTM	ENOG411DZS3	0.0625895770896	Dehydrogenase	strictosidine synthase
ENOG411DQ52	ENOG411DSEP	0.0625894660895	Fructose-16-bisphosphatase	protease Do-like 2
ENOG411E0KV	ENOG411EKI5	0.0625894660895	methylthioribose kinase	pullulanase
ENOG411DYRK	ENOG411E2XE	0.0625894660895	methylmalonate-semialdehyde dehydrogenase	nitrogen regulatory protein PII
ENOG411DU1W	ENOG411DX5U	0.0625893730453	FAD binding domain	pheophorbide a oxygenase
ENOG411DT5Q	ENOG411DWBB	0.0625892995893	Protein of unknown function (DUF1682)	26S proteasome non-atpase regulatory subunit
ENOG411DVP0	ENOG411E2AF	0.0625891053391	ras-related protein	ATP synthase protein
ENOG411DRS9	ENOG411E6BC	0.0625888278388	threonyl-tRNA synthetase	Carrier of the growing fatty acid chain in fatty acid biosynthesis (By similarity)
ENOG411DPRH	ENOG411DQW8	0.0625887445887	50S ribosomal protein L5	Vacuolar protein sorting-associated protein 53
ENOG411DS1Q	ENOG411E3D9	0.0625887445887	Membrane-associated 30 kDa protein	calcium-binding protein
ENOG411DWMP	ENOG411E4SU	0.0625887226808	Autophagy-related protein 11	40S ribosomal protein
ENOG411DUDG	ENOG411DV16	0.0625886876282	3-dehydroquinate dehydratase shikimate dehydrogenase	DEAD-box ATP-dependent RNA helicase
ENOG411DWX4	ENOG411E3K3	0.0625883838384	cysteine	Ferredoxin
ENOG411DY9H	ENOG411E01U	0.0625881340881	pre-mRNA-splicing factor	Signal-recognition-particle assembly has a crucial role in targeting secretory proteins to the rough endoplasmic reticulum membrane (By similarity)
ENOG411DQAR	ENOG411DVJ7	0.0625880867499	Alphaalpha-trehalose-phosphate synthase UDP-forming	DNA-directed RNA polymerase
ENOG411DQ94	ENOG411DQRY	0.062588023088	WPP domain-interacting tail-anchored protein	60S ribosomal protein
ENOG411DS62	ENOG411DTT8	0.062588023088	casein kinase II subunit	starch branching enzyme
ENOG411DXM4	ENOG411E0G2	0.062587995338	yrdC domain-containing protein	Bacterial-like globin
ENOG411DVDD	ENOG411DVEM	0.0625879009453	PA domain	proton pump interactor
ENOG411DRZ8	ENOG411DVVJ	0.0625878843379	acetyl-CoA acetyltransferase cytosolic	alanine aminotransferase
ENOG411DQ34	ENOG411EMHT	0.0625877259995	Inherit from KOG: leucine rich repeat	Armadillo/beta-catenin-like repeat
ENOG411DPXN	ENOG411DQRQ	0.0625876623377	DNA-directed RNA polymerases I II and III subunit	RNase P subunit p30 family protein
ENOG411DQNC	ENOG411DR5B	0.0625876623377	GTP-binding protein that may be involved in cell development (By similarity)	protein transport protein Sec24-like
ENOG411DQVH	ENOG411DWK6	0.0625874958375	Ribulose bisphosphate carboxylase oxygenase activase	glyceraldehyde-3-phosphate dehydrogenase
ENOG411DQCR	ENOG411DQMI	0.0625874680875	tRNA-splicing endonuclease positive effector-related	fructose-bisphosphate aldolase
ENOG411DVM0	ENOG411DYE7	0.0625874125874	Mortality factor 4-like protein 1	U3 small nucleolar RNA-associated protein 6
ENOG411DSSB	ENOG411DW0R	0.0625873015873	angio-associated migratory cell protein-like	Regulator of chromosome condensation (RCC1) repeat
ENOG411DPVX	ENOG411DQ24	0.0625871350871	dihydrolipoyl dehydrogenase	protein synthesis. May act as a fidelity factor of the translation reaction by catalyzing a one- codon backward translocation of tRNAs on improperly translocated ribosomes
ENOG411DQBV	ENOG411DV8Y	0.062587024087	Prolyl-tRNA	translation Initiation Factor
ENOG411E05K	ENOG411E3VR	0.0625869408369	Histone-lysine N-methyltransferase H3 lysine-9	ribosomal protein L16
ENOG411DTBG	ENOG411DTF5	0.0625865800866	Esterase lipase thioesterase family protein	homoserine kinase
ENOG411DQNJ	ENOG411EMGA	0.0625865800866	phosphoglycerate	Protein arginine n-methyltransferase
ENOG411DY63	ENOG411DZUJ	0.0625863858364	Haloacid dehalogenase-like hydrolase domain-containing protein	ubiquitin carboxyl-terminal hydrolase isozyme
ENOG411DSJ0	ENOG411DVB6	0.0625862193362	gata transcription factor	ribosome-binding factor A
ENOG411DR0A	ENOG411DRGD	0.0625862193362	Microtubule-associated protein	RNA helicase
ENOG411DW64	ENOG411E3EP	0.0625860805861	thioredoxin reductase	prefoldin subunit
ENOG411DY9G	ENOG411E42K	0.0625858765418	transporter	component of the ubiquinol-cytochrome c reductase complex (complex III or cytochrome b-c1 complex) which is part of the mitochondrial respiratory chain
ENOG411DTYF	ENOG411DXTQ	0.0625858585859	gtp-binding protein	NA
ENOG411DWEV	ENOG411DY5Y	0.0625858585859	The proteasome is a multicatalytic proteinase complex which is characterized by its ability to cleave peptides with Arg Phe Tyr Leu and Glu adjacent to the leaving group at neutral or slightly basic pH. The proteasome has an ATP-dependent proteolytic activity (By similarity)	WD domain G-beta repeat
ENOG411DQY4	ENOG411DW02	0.0625857198357	transcriptional regulator family protein	Serrate RNA effector
ENOG411DT0Y	ENOG411DZ53	0.0625856782107	Plant lipoxygenase may be involved in a number of diverse aspects of plant physiology including growth and development pest resistance and senescence or responses to wounding (By similarity)	dihydrolipoyllysine-residue succinyltransferase component of 2-oxoglutarate dehydrogenase complex
ENOG411DRD7	ENOG411EMRH	0.0625856088356	serine threonine-protein phosphatase	Carbamoyl-phosphate synthase
ENOG411DX5P	ENOG411E4P7	0.0625854978355	DNAJ heat shock N-terminal domain-containing protein	Mitochondrial import inner membrane translocase subunit
ENOG411DQHF	ENOG411DSIN	0.0625854978355	RNA recognition	Adds a myristoyl group to the N-terminal glycine residue of certain cellular proteins (By similarity)
ENOG411DUNY	ENOG411DUQN	0.0625853313353	cysteine synthase	Isoflavone reductase
ENOG411DZFT	ENOG411EMRS	0.0625851370851	carbonic anhydrase	This enzyme converts phytoene into zeta-carotene via the intermediary of phytofluene by the symmetrical introduction of two double bonds at the C-11 and C-11' positions of phytoene
ENOG411DQQ3	ENOG411DTSJ	0.0625851370851	Brefeldin A-inhibited guanine nucleotide-exchange protein	Calcium-transporting ATPase
ENOG411DSJ3	ENOG411EKM7	0.0625847763348	mannose-1-phosphate guanylyltransferase	NA
ENOG411DQPK	ENOG411DUPC	0.0625847763348	Superkiller viralicidic activity 2-like	26S proteasome non-ATPase regulatory subunit
ENOG411DR7Y	ENOG411DTFZ	0.0625847573479	RNA-binding protein	Inherit from COG: Hydrolase
ENOG411DQWY	ENOG411DXHU	0.0625844155844	26S protease regulatory subunit	transmembrane 9 superfamily member
ENOG411DR5B	ENOG411DWBR	0.0625843878344	protein transport protein Sec24-like	AP-2 complex subunit
ENOG411DW1K	ENOG411DYW9	0.0625842768343	KISc	DEAD-box ATP-dependent RNA helicase
ENOG411DX90	ENOG411E3PS	0.0625840548341	acyl-protein thioesterase	Thioredoxin
ENOG411DS8A	ENOG411DXD4	0.0625840548341	The proteasome is a multicatalytic proteinase complex which is characterized by its ability to cleave peptides with Arg Phe Tyr Leu and Glu adjacent to the leaving group at neutral or slightly basic pH. The proteasome has an ATP-dependent proteolytic activity (By similarity)	cleavage and polyadenylation specificity factor
ENOG411E3AE	ENOG411E3S7	0.0625836663337	Inherit from euNOG: protein of CLR family	invertase pectin methylesterase inhibitor family protein DC
ENOG411DSNH	ENOG411E38T	0.0625834443334	glutathione peroxidase	2Fe-2S iron-sulfur cluster binding domain
ENOG411DPNP	ENOG411DWA7	0.0625833888334	Basic leucine zipper and W2 domain-containing protein	exocyst complex component
ENOG411DR7C	ENOG411DVQZ	0.0625833333333	pyruvate dehydrogenase E1 component subunit beta	Aldehyde dehydrogenase family 7 member
ENOG411DQ2D	ENOG411EKZE	0.0625833143465	transcription elongation factor SPT5 homolog	formyltetrahydrofolate
ENOG411DQD7	ENOG411DTJX	0.0625833055833	Regulatory photoreceptor which exists in two forms that are reversibly interconvertible by light the Pr form that absorbs maximally in the red region of the spectrum and the Pfr form that absorbs maximally in the far-red region	chromosome transmission fidelity protein 18
ENOG411DWFM	ENOG411DXUC	0.062583014208	DNA replication licensing factor	FKBP12-interacting protein of 37
ENOG411DVDW	ENOG411DZR8	0.062582972583	WD repeat-containing protein	60S ribosomal protein
ENOG411DR7P	ENOG411E49C	0.062582972583	Glutamate-rich wd repeat-containing protein	Ribosomal protein S20
ENOG411DXZN	ENOG411E2S5	0.062582972583	PRLI-interacting factor	ribosomal protein
ENOG411DSFD	ENOG411DYC3	0.062582972583	Frigida-like protein	60S ribosomal protein
ENOG411DRQG	ENOG411DRT2	0.062582972583	kinase family	Protein of unknown function (DUF1421)
ENOG411DS2J	ENOG411DXJG	0.0625829448329	Topless-related protein	DEAD-box ATP-dependent RNA helicase
ENOG411DVUH	ENOG411DVWT	0.0625829448329	inactive receptor kinase	3-ketoacyl-coa thiolase
ENOG411DQQQ	ENOG411EMQK	0.0625826738621	microtubule-associated protein	Domain of unknown function (DUF3594)
ENOG411DVQS	ENOG411DZ3M	0.0625825269502	translation Initiation Factor	Brefeldin A-inhibited guanine nucleotide-exchange protein
ENOG411DT6N	ENOG411DT8Z	0.0625823343323	ubiquitin-NEDD8-like protein	PPIases accelerate the folding of proteins (By similarity)
ENOG411E0EM	ENOG411E7E3	0.0625817099567	beta-glucosidase-like SFR2	NA
ENOG411DXSE	ENOG411DZVR	0.0625815295815	elongator complex protein	Mediator of RNA polymerase II transcription subunit
ENOG411DQAG	ENOG411DRQR	0.0625815105947	golgin candidate	GTP-binding protein
ENOG411DT5G	ENOG411DWFF	0.0625813908314	Proteasome-associated protein ECM29 homolog	U2 small nuclear ribonucleoprotein
ENOG411DTAW	ENOG411DYFR	0.0625811688312	rab gdp dissociation inhibitor	Protochlorophyllide reductase
ENOG411DWGJ	ENOG411DY3T	0.0625811688312	ferredoxin--NADP reductase	Isocitrate dehydrogenase NADP
ENOG411DRR4	ENOG411DV76	0.0625811688312	Cell cycle checkpoint control protein	BTB POZ domain-containing protein
ENOG411DQ7S	ENOG411DSY4	0.0625811688312	AP-4 complex subunit	3-methyl-2-oxobutanoate
ENOG411DQYV	ENOG411DRFQ	0.0625811688312	eukaryotic translation initiation factor 2	kinesin-like protein
ENOG411DR9B	ENOG411DTHA	0.0625811688312	phosphoenolpyruvate carboxylase	NA
ENOG411DSPR	ENOG411E2RG	0.0625811410811	exportin-1	Ribosomal protein S13
ENOG411E050	ENOG411E5H8	0.0625808080808	Protein fat-free homolog	NA
ENOG411E0BA	ENOG411E6KU	0.0625808080808	Targeting protein for Xklp2 (TPX2)	NA
ENOG411DU3I	ENOG411DWQP	0.0625807803308	Plastidic ATP	K01528 dynamin GTPase EC 3.6.5.5
ENOG411E56X	ENOG411E5DH	0.0625804677349	ribosomal protein S6	30S ribosomal protein S17
ENOG411DQRY	ENOG411DXWA	0.0625804473304	60S ribosomal protein	IWS1 C-terminus family protein
ENOG411DRP6	ENOG411DSSR	0.0625804473304	haloacid dehalogenase-like hydrolase family protein	Haloacid dehalogenase-like hydrolase family protein
ENOG411DUGA	ENOG411E0JH	0.0625800865801	Component of the eukaryotic translation initiation factor 3 (eIF-3) complex which is involved in protein synthesis and together with other initiation factors stimulates binding of mRNA and methionyl-tRNAi to the 40S ribosome (By similarity)	67-dimethyl-8-ribityllumazine synthase
ENOG411DQ1S	ENOG411DTFP	0.0625800296195	Required for the assembly and or stability of the 40S ribosomal subunit. Required for the processing of the 20S rRNA- precursor to mature 18S rRNA in a late step of the maturation of 40S ribosomal subunits (By similarity)	heme-binding protein
ENOG411DSRK	ENOG411DUEM	0.0625799200799	copper-transporting ATPase	Dynamin family
ENOG411DQRZ	ENOG411E56R	0.0625797258297	Pfam:RanBPM_CRA	50S ribosomal protein L3-1
ENOG411DQ20	ENOG411DUJY	0.0625797258297	peptidylprolyl	inositol hexakisphosphate and diphosphoinositol-pentakisphosphate
ENOG411DQAN	ENOG411DT68	0.0625796980797	Calmodulin mediates the control of a large number of enzymes ion channels and other proteins by Ca(2 ). Among the enzymes to be stimulated by the calmodulin-Ca(2 ) complex are a number of protein kinases and phosphatases	bromodomain protein
ENOG411DU08	ENOG411E3MR	0.0625795315795	DSHCT (NUC185) domain	ribosomal protein
ENOG411DPR9	ENOG411DWQG	0.0625791430791	DNA-directed RNA polymerase	Formin-like protein
ENOG411DSJ3	ENOG411DW70	0.062578976579	mannose-1-phosphate guanylyltransferase	Chaperonin
ENOG411DUMZ	ENOG411DVUV	0.062578976579	cytosolic endo-beta-N-acetylglucosaminidase-like	cysteine synthase
ENOG411DWGJ	ENOG411EMN8	0.0625788655789	ferredoxin--NADP reductase	Lactoylglutathione lyase
ENOG411DS09	ENOG411DUAM	0.0625787545788	acetyl-coa carboxylase	60S ribosomal protein
ENOG411DR97	ENOG411E2RS	0.0625783612523	Serine Carboxypeptidase	Ankyrin repeat
ENOG411DQ76	ENOG411DZS4	0.0625782550783	Pentatricopeptide repeat-containing protein At1g74850	Translation initiation factor eIF-2B
ENOG411DW8Q	ENOG411DXV0	0.0625781163281	Removes the N-terminal methionine from nascent proteins (By similarity)	Heat shock 70 kDa protein
ENOG411DQ4S	ENOG411E38A	0.0625779220779	Chitin-inducible gibberellin-responsive protein	Peptidyl-prolyl cis-trans isomerase
ENOG411DS61	ENOG411DVYH	0.0625775613276	cytosolic purine 5'-nucleotidase-like	dihydropyrimidinase (EC 3.5.2.2)
ENOG411DT8W	ENOG411DUTE	0.0625775613276	ATP citrate-lyase is the primary enzyme responsible for the synthesis of cytosolic acetyl-CoA used for the elongation of fatty acids and biosynthesis of isoprenoids flavonoids and malonated derivatives. May supply substrate to the cytosolic acetyl-CoA carboxylase which generates the malonyl-CoA used for the synthesis of a multitude of compounds including very long chain fatty acids and flavonoids	Dehydrogenase
ENOG411DSYD	ENOG411DT5Y	0.0625775613276	Endoribonuclease XendoU	UPF0160 protein MYG1
ENOG411DRHX	ENOG411DYS7	0.0625775613276	pyruvate dehydrogenase E1 component subunit	Microtubule organization 1
ENOG411DQ3U	ENOG411DQA0	0.0625775613276	succinate dehydrogenase	lysosomal beta glucosidase-like
ENOG411DXX0	ENOG411DZFU	0.0625775613276	26S protease regulatory subunit 6A	topless-related protein 4-like
ENOG411DU6S	ENOG411DUN1	0.0625772005772	translation initiation factor	Ribosome biogenesis protein WDR12 homolog
ENOG411DQ8H	ENOG411DRK2	0.0625765900766	DNA damage-binding protein	Chlorophyll A-B binding protein
ENOG411DT1X	ENOG411E05R	0.0625764790765	Sterol 24-C-methyltransferase	domain-containing protein
ENOG411DQJZ	ENOG411E7HE	0.0625764790765	protein transport protein sec61	NADH dehydrogenase ubiquinone 1 beta subcomplex subunit
ENOG411E3BB	ENOG411E4S2	0.0625761738262	NA	40S ribosomal protein S27
ENOG411E2JJ	ENOG411E32E	0.0625760628261	endoribonuclease L-PSP family protein	Binds to actin and affects the structure of the cytoskeleton. At high concentrations profilin prevents the polymerization of actin whereas it enhances it at low concentrations. By
ENOG411DU51	ENOG411DU9U	0.0625758685759	tetratricopeptide repeat domain containing protein	Pyruvate kinase
ENOG411DW4I	ENOG411DXTZ	0.0625758408258	ATP-dependent Clp protease proteolytic subunit	U4 U6 small nuclear ribonucleoprotein
ENOG411DRST	ENOG411DWTM	0.0625758212376	acyl-coenzyme A oxidase	phosphatase
ENOG411DQD6	ENOG411DXVF	0.0625757575758	Heat shock protein	Domain of unknown function (DUF2828)
ENOG411DUTE	ENOG411E2XE	0.0625756743257	Dehydrogenase	nitrogen regulatory protein PII
ENOG411DRM7	ENOG411DSPZ	0.0625755910756	U4 U6.U5 tri-snRNP-associated protein	Key enzyme in glycolysis that catalyzes the first step of the pathway by converting D-glyceraldehyde 3-phosphate (G3P) into 3-phospho-D-glyceroyl phosphate. Essential for the maintenance of cellular ATP levels and carbohydrate metabolism
ENOG411DW2I	ENOG411E2AF	0.0625754710975	Outer envelope protein	ATP synthase protein
ENOG411DTF5	ENOG411DWHN	0.0625753968254	homoserine kinase	Photosystem I reaction center subunit
ENOG411DS0P	ENOG411DYNX	0.0625753968254	FGGY family of carbohydrate kinases C-terminal domain	fruit protein
ENOG411DTEJ	ENOG411DYCM	0.0625753968254	retinoblastoma-binding protein 5-like	splicing factor 3A subunit
ENOG411DUDM	ENOG411DX5Y	0.0625753968254	transmembrane protein 111-like	EH domain-containing protein
ENOG411DXT1	ENOG411E4SR	0.0625751193251	fructose-bisphosphate aldolase	Small ubiquitin-related modifier
ENOG411DQZ9	ENOG411DWT9	0.0625750915751	Produces ATP from ADP in the presence of a proton gradient across the membrane	ADPATP carrier protein
ENOG411DWIW	ENOG411EMKZ	0.062575036075	Alpha-soluble NSF attachment	Prolyl oligopeptidase N-terminal beta-propeller domain
ENOG411DTSV	ENOG411DTX4	0.0625745365745	small RNA degrading nuclease	RNA helicase
ENOG411DS8A	ENOG411DSGU	0.0625745088245	The proteasome is a multicatalytic proteinase complex which is characterized by its ability to cleave peptides with Arg Phe Tyr Leu and Glu adjacent to the leaving group at neutral or slightly basic pH. The proteasome has an ATP-dependent proteolytic activity (By similarity)	ribosomal RNA small subunit methyltransferase nep-1-like
ENOG411DQ8H	ENOG411DRN1	0.0625744516921	DNA damage-binding protein	Catalyzes the formation of S-adenosylmethionine from methionine and ATP. The overall synthetic reaction is composed of two sequential steps AdoMet formation and the subsequent tripolyphosphate hydrolysis which occurs prior to release of AdoMet from the enzyme (By similarity)
ENOG411DQTZ	ENOG411DR2T	0.0625743145743	amine oxidase	6-phosphofructokinase
ENOG411DVEW	ENOG411DWGQ	0.0625743145743	2-oxoisovalerate dehydrogenase subunit alpha	Essential component of the PAM complex a complex required for the translocation of transit peptide-containing proteins from the inner membrane into the mitochondrial matrix in an ATP-dependent manner (By similarity)
ENOG411DRU5	ENOG411DVFC	0.0625743145743	- STE kinases include homologs to sterile 7 sterile 11 and sterile 20 from yeast expressed	DNA-directed RNA polymerases I and III subunit
ENOG411DSW9	ENOG411DWC5	0.0625741758242	acetolactate synthase	Zinc phosphodiesterase ELAC protein
ENOG411DUKN	ENOG411DVRP	0.0625741758242	argininosuccinate lyase	Exosome complex
ENOG411DS6G	ENOG411E2RM	0.0625741341991	2-oxoglutarate malate translocator	Protein of unknown function (DUF1218)
ENOG411DSV2	ENOG411DXBT	0.062573953824	methylcrotonoyl-CoA carboxylase subunit alpha	60S ribosomal protein
ENOG411DTNX	ENOG411DUEC	0.062573953824	ribosomal protein L11	Pyruvate decarboxylase
ENOG411DTF1	ENOG411DU04	0.0625735930736	kinase interacting family protein	Signal peptidase complex subunit
ENOG411DPY1	ENOG411DS0M	0.0625735930736	Granule-bound starch synthase	dnaJ homolog subfamily C member
ENOG411DT3C	ENOG411E3T1	0.0625735653236	GDT1-like protein 2	Divergent PAP2 family
ENOG411DRNE	ENOG411DSK1	0.0625735171261	auxin-induced protein	phosphoglucosamine mutase family protein
ENOG411DQZ7	ENOG411DU1T	0.0625733155733	pre-mRNA-processing factor 40	Tetratricopeptide repeat
ENOG411DU0N	ENOG411E2SA	0.0625732323232	cell division cycle protein 48	splicing factor
ENOG411DS7N	ENOG411DW6Z	0.0625732323232	Glycyl-tRNA synthetase	Phosphoglycolate phosphatase
ENOG411DPT7	ENOG411DQ8D	0.0625732323232	LETM1 and EF-hand domain-containing protein 1 mitochondrial-like	NADH dehydrogenase ubiquinone iron-sulfur protein 1 mitochondrial-like
ENOG411DQZQ	ENOG411DSJY	0.0625728715729	GDSL esterase lipase	p21-activated protein kinase-interacting protein 1-like
ENOG411DQK2	ENOG411DXAP	0.0625726911977	target of rapamycin	26S proteasome
ENOG411DU53	ENOG411DW28	0.0625725940726	chorismate mutase	Rubisco LSMT substrate-binding
ENOG411DWME	ENOG411DXVC	0.0625725108225	Succinyl-CoA ligase	Uroporphyrinogen decarboxylase
ENOG411DQ51	ENOG411DXNG	0.0625725108225	FHA	Elongation factor
ENOG411DRJ6	ENOG411DU83	0.0625725108225	Component of the eukaryotic translation initiation factor 3 (eIF-3) complex which is involved in protein synthesis and together with other initiation factors stimulates binding of mRNA and methionyl-tRNAi to the 40S ribosome (By similarity)	DNA polymerase subunit Cdc27
ENOG411DQA2	ENOG411DY5U	0.0625725108225	ribosomal protein L19	protein KRI1 homolog
ENOG411DPTD	ENOG411E5N2	0.0625721500722	Uncharacterized conserved protein (DUF2358)	F(1)F(0) ATP synthase produces ATP from ADP in the presence of a proton or sodium gradient. F-type ATPases consist of two structural domains F(1) containing the extramembraneous catalytic core and F(0) containing the membrane proton channel linked together by a central stalk and a peripheral stalk. During catalysis ATP synthesis in the catalytic domain of F(1) is coupled via a rotary mechanism of the central stalk subunits to proton translocation (By similarity)
ENOG411DTEK	ENOG411DUDJ	0.0625721500722	microtubule-associated protein	Protein SAMHD1 homolog
ENOG411DQI2	ENOG411E1BT	0.0625721500722	nuclear pore complex protein Nup205-like	nucleotide-sensitive chloride conductance regulator
ENOG411DZPJ	ENOG411EKNF	0.0625721500722	Universal stress protein	Glutathione S-transferase
ENOG411DQ2G	ENOG411DVX3	0.0625721500722	Vesicle-fusing	Dolichyl-diphosphooligosaccharide--protein glycosyltransferase subunit
ENOG411DXFT	ENOG411DZBW	0.0625721500722	DNA-directed RNA Polymerase II	V-type proton ATPase subunit
ENOG411DW34	ENOG411DYDH	0.0625720149733	ubiquitin conjugation factor	synthase
ENOG411DQMI	ENOG411EM7W	0.0625717893218	fructose-bisphosphate aldolase	3-phosphoshikimate 1-carboxyvinyltransferase
ENOG411DSVS	ENOG411DYAJ	0.0625717893218	WD repeat-containing protein	SWIB complex BAF60b domain-containing protein
ENOG411DQSW	ENOG411DXND	0.0625716505717	phosphoribosylformylglycinamidine synthase	protein ABCI7 chloroplastic-like
ENOG411DTYP	ENOG411DZTY	0.0625714285714	exosome complex exonuclease	tRNA dimethylallyltransferase
ENOG411DQH9	ENOG411DZXJ	0.0625712898213	Pyruvate kinase	DAG protein
ENOG411DUNR	ENOG411E2QA	0.0625710678211	leucine aminopeptidase	SKP1-like protein
ENOG411DRSN	ENOG411E57X	0.0625709290709	Removes the N-terminal methionine from nascent proteins (By similarity)	TRM112-like protein
ENOG411DTF5	ENOG411DYF5	0.0625707070707	homoserine kinase	Inherit from euNOG: ATP GTP binding protein
ENOG411DT32	ENOG411DU84	0.0625707070707	delta-aminolevulinic acid dehydratase	Quinone oxidoreductase-like protein 2 homolog
ENOG411DS83	ENOG411E3Z2	0.0625706880838	ribosomal protein	Ribosomal protein L32
ENOG411E22B	ENOG411E3X6	0.0625705585264	NA	Scavenger mRNA decapping enzyme C-term binding
ENOG411DW6I	ENOG411E2Y2	0.0625704573205	BAHD acyltransferase	14 kDa zinc-binding
ENOG411DRBI	ENOG411E2X1	0.0625703463203	Pyruvate kinase	ribosomal protein L27
ENOG411DSP9	ENOG411EMKZ	0.0625703463203	Argonaute	Prolyl oligopeptidase N-terminal beta-propeller domain
ENOG411DS0R	ENOG411DSM9	0.0625702075702	ribosomal protein	nuclear export mediator factor
ENOG411DRMG	ENOG411DXQ1	0.0625701798202	DDT domain	Coiled-coil domain-containing protein
ENOG411DR8U	ENOG411DTK0	0.06256998557	ribosomal protein	DEAD-box ATP-dependent RNA helicase
ENOG411DQDU	ENOG411DQTC	0.0625698468198	sumo-activating enzyme	G3BP-like protein-like
ENOG411DWAG	ENOG411DYC2	0.0625696248196	1-acyl-sn-glycerol-3-phosphate acyltransferase	Protein of unknown function (DUF3769)
ENOG411DSMS	ENOG411E0H6	0.0625696248196	lanC-like protein	Replication protein A
ENOG411DQEB	ENOG411DXAP	0.0625694583195	transport) protein	26S proteasome
ENOG411DPWH	ENOG411DTQ8	0.0625692640693	Glutathione reductase	acetylglutamate kinase
ENOG411DQNC	ENOG411DTFK	0.0625692640693	GTP-binding protein that may be involved in cell development (By similarity)	methyltransferase PMT2-like
ENOG411DSKQ	ENOG411DYCG	0.062569014319	protease	DEAD-box ATP-dependent RNA helicase
ENOG411DPQ4	ENOG411DVW7	0.0625689033189	ATP-dependent RNA helicase	Nuclear transcription factor Y subunit
ENOG411DSJY	ENOG411DUPC	0.0625689033189	p21-activated protein kinase-interacting protein 1-like	26S proteasome non-ATPase regulatory subunit
ENOG411DRBE	ENOG411E72I	0.0625689033189	uridine 5-monophosphate	Mitochondrial import inner membrane translocase subunit
ENOG411DQCR	ENOG411E379	0.0625689033189	tRNA-splicing endonuclease positive effector-related	H ACA ribonucleoprotein complex subunit
ENOG411DRVX	ENOG411DYCG	0.0625689033189	60S acidic ribosomal protein	DEAD-box ATP-dependent RNA helicase
ENOG411DQY2	ENOG411DSFU	0.0625686535687	Inherit from euNOG: Calcineurin binding protein 1	Signal-recognition-particle assembly has a crucial role in targeting secretory proteins to the rough endoplasmic reticulum membrane (By similarity)
ENOG411DWIX	ENOG411E2UM	0.0625685425685	Exosome complex	40S ribosomal protein S24
ENOG411DR9R	ENOG411DY1S	0.0625681818182	N-acetyl-gamma-glutamyl-phosphate reductase	signal recognition particle
ENOG411DQN3	ENOG411DSVX	0.0625681818182	dihydrolipoyllysine-residue acetyltransferase component of pyruvate dehydrogenase	Protein disulfide isomerase
ENOG411DR0E	ENOG411DUXH	0.0625681263181	sucrose-phosphatase	seryl-trna synthetase
ENOG411DT4K	ENOG411DW5R	0.0625679320679	acyl-CoA dehydrogenase	5-3 exoribonuclease
ENOG411DUS5	ENOG411DXEY	0.0625678210678	Protein disulfide isomerase	high mobility group
ENOG411DTJ7	ENOG411DW7V	0.0625674603175	chaperone protein	E3 ubiquitin-protein ligase
ENOG411DPSP	ENOG411DTEY	0.0625674325674	riboflavin biosynthesis protein	ATP-dependent Clp protease proteolytic subunit
ENOG411DQSE	ENOG411E5P9	0.0625666000666	Mps one binder kinase activator-like	MaoC like domain
ENOG411DT6Y	ENOG411E6CT	0.0625665584416	Vacuolar protein sorting-associated protein	NA
ENOG411DUAM	ENOG411E3V5	0.0625663780664	60S ribosomal protein	With S4 and S5 plays an important role in translational accuracy. Located at the interface of the 30S and 50S subunits (By similarity)
ENOG411DU00	ENOG411DZ9U	0.0625663780664	Ribosomal protein S5	regulation of cyclin-dependent protein serine/threonine kinase activity
ENOG411DW6Z	ENOG411DXT1	0.0625663780664	Phosphoglycolate phosphatase	fructose-bisphosphate aldolase
ENOG411DPT7	ENOG411DXKA	0.0625662393162	LETM1 and EF-hand domain-containing protein 1 mitochondrial-like	25.3 kDa vesicle transport
ENOG411DVPG	ENOG411EA7D	0.0625661283161	Cullin-associated NEDD8-dissociated protein	14_3_3
ENOG411DS05	ENOG411DUTU	0.062566017316	tyrosyl-tRNA synthetase	Isocitrate dehydrogenase
ENOG411DS5I	ENOG411E3EB	0.0625659340659	domain-containing protein	Eukaryotic protein of unknown function (DUF866)
ENOG411DW51	ENOG411DXHX	0.0625658369408	Cupin domain	DNA replication licensing factor
ENOG411DS18	ENOG411DT61	0.0625656565657	60S ribosomal protein	Peroxisomal 24-dienoyl-CoA
ENOG411DPSG	ENOG411DQB2	0.0625656565657	serine threonine-protein phosphatase 2A	aminotransferase
ENOG411DPXM	ENOG411DXD4	0.0625652958153	Vacuolar protein sorting-associated protein	cleavage and polyadenylation specificity factor
ENOG411DQG9	ENOG411DR7P	0.0625652958153	regulator of nonsense transcripts 1	Glutamate-rich wd repeat-containing protein
ENOG411DXYB	ENOG411DZQY	0.062565147271	ATP-dependent Clp protease ATP-binding subunit clpA	Universal stress protein family
ENOG411DPSB	ENOG411DV9V	0.0625647685648	C2 domain	Protein of unknown function (DUF1296)
ENOG411DZ68	ENOG411E4QC	0.0625645798646	RNA polymerase II-associated protein	CY
ENOG411E6CD	ENOG411EMCW	0.0625645743146	NA	membrane
ENOG411DUCV	ENOG411EKSI	0.0625645743146	phosphatase 2C	Glutamate-1-semialdehyde 21-aminomutase
ENOG411E0HK	ENOG411E67S	0.0625644977359	Galacturonosyltransferase	B12d protein
ENOG411DW0X	ENOG411DX10	0.0625644355644	Snf1-related protein kinase	small rna
ENOG411DR5K	ENOG411E4YY	0.0625643245643	heat shock protein	N-alpha-acetyltransferase 38 NatC auxiliary
ENOG411DRS9	ENOG411DSAS	0.0625642135642	threonyl-tRNA synthetase	ribosome biogenesis GTPase
ENOG411DPUU	ENOG411DVQU	0.0625642135642	agmatine	seed maturation protein
ENOG411DR1J	ENOG411DSSY	0.0625642135642	Betaine aldehyde dehydrogenase	UBA and UBX domain-containing protein
ENOG411DQN4	ENOG411DUTU	0.0625642135642	Plays a role in photosynthetic sucrose synthesis by catalyzing the rate-limiting step of sucrose biosynthesis from UDP-glucose and fructose- 6-phosphate. Involved in the regulation of carbon partitioning in the leaves of plants. May regulate the synthesis of sucrose and therefore play a major role as a limiting factor in the export of photoassimilates out of the leaf. Plays a role for sucrose availability that is essential for plant growth and fiber elongation	Isocitrate dehydrogenase
ENOG411DWJ3	ENOG411DZ9U	0.062563963814	COP9 signalosome complex subunit	regulation of cyclin-dependent protein serine/threonine kinase activity
ENOG411DS1Q	ENOG411DVII	0.0625638528139	Membrane-associated 30 kDa protein	pfkB family carbohydrate kinase
ENOG411DUMH	ENOG411DWP8	0.0625638528139	transport) protein	RuBisCO large subunit-binding protein subunit beta
ENOG411DQWW	ENOG411DTQ9	0.0625638528139	4-alpha-glucanotransferase	pentatricopeptide repeat-containing protein At4g35850
ENOG411DTYD	ENOG411DURR	0.0625637875197	LL-diaminopimelate aminotransferase	HD domain-containing protein
ENOG411DT4W	ENOG411DYZA	0.0625636724387	benzyl alcohol O-benzoyltransferase-like	UDP-glucoronosyl and UDP-glucosyl transferase
ENOG411DSEE	ENOG411E49C	0.0625635475635	AP-1 complex subunit	Ribosomal protein S20
ENOG411DVER	ENOG411DY12	0.0625634920635	cytochrome P450	Key enzyme in heme biosynthesis. Catalyzes the oxidative decarboxylation of propionic acid side chains of rings A and B of coproporphyrinogen III (By similarity)
ENOG411DPVE	ENOG411DRYD	0.0625634920635	Nuclear chaperone required for maturation and nuclear export of pre-60S ribosome subunits (By similarity)	amino acid
ENOG411DTQ7	ENOG411DTVF	0.0625634920635	Chaperonin	inactive serine threonine-protein kinase scy1-like
ENOG411DPZR	ENOG411DXCI	0.0625634920635	chorismate synthase	Methyltransferase-like protein
ENOG411DQH9	ENOG411DV5P	0.0625634643135	Pyruvate kinase	Pfam:DUF171
ENOG411DU35	ENOG411DXS0	0.0625631313131	Bifunctional protein	amine oxidase
ENOG411DUMH	ENOG411DY4J	0.062562992563	transport) protein	splicing factor 3A subunit
ENOG411DZEM	ENOG411E6KU	0.062562992563	GDP-Mannose	NA
ENOG411E0YD	ENOG411E57C	0.0625628538129	RNA-binding protein	Cytochrome oxidase c subunit VIb
ENOG411DQBT	ENOG411E0SD	0.0625627705628	WD-40 repeat-containing protein	NA
ENOG411DXIU	ENOG411E4FQ	0.0625627428127	Elongation factor	Eukaryotic protein of unknown function (DUF842)
ENOG411DS84	ENOG411DZRD	0.0625627428127	Inherit from KOG: tRNA-splicing endonuclease positive	40s ribosomal protein
ENOG411DZ98	ENOG411E4GX	0.0625626873127	RNA recognition motif. (a.k.a. RRM RBD or RNP domain)	Calcium-binding allergen Ole e
ENOG411DQMS	ENOG411DTMA	0.0625626318126	Mitochondrial import inner membrane translocase subunit	Protein of unknown function (DUF2012)
ENOG411DSMS	ENOG411DY1G	0.0625626040626	lanC-like protein	2OG-Fe(II) oxygenase superfamily
ENOG411DURE	ENOG411DWHW	0.0625624930625	Initiation factor	eukaryotic translation initiation factor
ENOG411DQ1S	ENOG411DRYS	0.0625624098124	Required for the assembly and or stability of the 40S ribosomal subunit. Required for the processing of the 20S rRNA- precursor to mature 18S rRNA in a late step of the maturation of 40S ribosomal subunits (By similarity)	synthetase
ENOG411DR84	ENOG411EM75	0.0625624098124	Eukaryotic peptide chain release factor subunit	16S rRNA processing protein
ENOG411DQRZ	ENOG411DZBW	0.0625624098124	Pfam:RanBPM_CRA	V-type proton ATPase subunit
ENOG411DR2H	ENOG411DZZS	0.062562223724	GMP synthase	Phosphomethylpyrimidine kinase
ENOG411DVEH	ENOG411DVYX	0.062562049062	DNA repair protein	delta1-pyrroline-5-carboxylate
ENOG411DWX4	ENOG411E2KZ	0.0625616883117	cysteine	Ferredoxin
ENOG411DRXQ	ENOG411DYYR	0.0625613275613	WD-40 repeat-containing protein	Proteasome non-ATPase 26S subunit
ENOG411DQ3R	ENOG411DQ8U	0.0625613275613	Protein arginine n-methyltransferase	Ctc-interacting domain
ENOG411DQGV	ENOG411DSBX	0.0625612998113	outer membrane protein porin	translocon at the outer envelope membrane of chloroplasts 75-III
ENOG411DT9P	ENOG411DUHK	0.0625612998113	Catalyzes the oxidative decarboxylation of 6- phosphogluconate to ribulose 5-phosphate and CO(2) with concomitant reduction of NADP to NADPH (By similarity)	TENA/THI-4/PQQC family
ENOG411DYTD	ENOG411E2WY	0.062560966811	psbP domain-containing protein 2	Universal stress protein
ENOG411DQX8	ENOG411DVK3	0.062560966811	poly(rC)-binding protein	Elongation factor
ENOG411DREQ	ENOG411DVSJ	0.062560966811	ATP synthase protein I	ABC transporter G family member
ENOG411DTMP	ENOG411E329	0.062560966811	Superkiller viralicidic activity 2-like	Nudix hydrolase
ENOG411DS51	ENOG411DY7B	0.0625608280608	cohesin subunit	golgin candidate
ENOG411DQI2	ENOG411DUSM	0.0625606060606	nuclear pore complex protein Nup205-like	KH domain-containing protein
ENOG411DTZX	ENOG411DWKX	0.0625606060606	DNA methyltransferase 1-associated protein	PWI
ENOG411DT8Z	ENOG411E9QC	0.0625605783106	PPIases accelerate the folding of proteins (By similarity)	beta glucosidase 18
ENOG411DS3E	ENOG411ED4U	0.062560335863	Methionyl-tRNA	mitochondrial heat shock protein 70-1
ENOG411DV19	ENOG411E2IN	0.0625602453102	Staphylococcal nuclease domain-containing protein	6-phosphofructokinase 4
ENOG411DWDF	ENOG411DZYR	0.0625602453102	Vacuolar protein sorting-associated protein	DnaJ homolog subfamily C
ENOG411DT2F	ENOG411DWBR	0.0625602453102	50S ribosomal protein L21	AP-2 complex subunit
ENOG411DT8Z	ENOG411EMHC	0.0625601065601	PPIases accelerate the folding of proteins (By similarity)	BTB/POZ domain
ENOG411DX6U	ENOG411E7KJ	0.0625599204717	Emp24 gp25L p24 family	NA
ENOG411DRUI	ENOG411DWFH	0.0625596348096	Cell division control protein	glycerol-3-phosphate acyltransferase
ENOG411DSEP	ENOG411DYYS	0.0625595238095	protease Do-like 2	ran-binding protein 1
ENOG411DXHX	ENOG411DZIV	0.0625595238095	DNA replication licensing factor	interconversion of serine and glycine (By similarity)
ENOG411DRSZ	ENOG411DXKA	0.0625594960595	Pleiotropic drug resistance protein	25.3 kDa vesicle transport
ENOG411DSXU	ENOG411EBFN	0.0625593850594	citrate synthase	beta glucosidase 16
ENOG411DTN3	ENOG411EKJQ	0.0625593244475	Domain of unknown function (DUF303)	exhibits glutathione-dependent thiol transferase and dehydroascorbate (DHA) reductase activities. Key component of the ascorbate recycling system. Involved in the redox homeostasis especially in scavenging of ROS under oxidative stresses
ENOG411DSE5	ENOG411DWF9	0.062558996559	protein SEC13 homolog	transcription initiation factor
ENOG411DR1J	ENOG411E3DU	0.0625588807328	Betaine aldehyde dehydrogenase	mitochondrial glycoprotein
ENOG411DPT7	ENOG411E7ZB	0.0625588023088	LETM1 and EF-hand domain-containing protein 1 mitochondrial-like	protein transport protein sec61
ENOG411DQ2S	ENOG411DQ55	0.0625588023088	NA	Cullin 1
ENOG411DUW9	ENOG411DVT3	0.0625588023088	Exosome complex component	Pfam:Mov34
ENOG411DRI9	ENOG411DRV0	0.0625588023088	Nucleoredoxin	Dehydrogenase
ENOG411DQRI	ENOG411E24B	0.0625588023088	RED-like protein N-terminal region	vacuolar protein-sorting-associated protein 37 homolog
ENOG411E08J	ENOG411E3MS	0.0625584415584	Calnexin	Ribosomal protein L7Ae L30e S12e Gadd45 family protein
ENOG411DT0M	ENOG411DUCV	0.0625584035847	Plays an important role in the de novo pathway and in the salvage pathway of purine nucleotide biosynthesis. Catalyzes the first commited step in the biosynthesis of AMP from IMP (By similarity)	phosphatase 2C
ENOG411DSI5	ENOG411DWYM	0.0625583028083	DEAD-box ATP-dependent RNA helicase	Cactus-binding C-terminus of cactin protein
ENOG411DW2I	ENOG411E6H1	0.0625582375141	Outer envelope protein	NA
ENOG411DQR3	ENOG411DS76	0.0625580808081	serine threonine-protein kinase At1g54610-like	PPIases accelerate the folding of proteins (By similarity)
ENOG411DY86	ENOG411DZYT	0.0625580618212	glutaminyl-peptide cyclotransferase-like	Amidohydrolase
ENOG411DUAZ	ENOG411DZYT	0.0625578310578	isopentenyl-diphosphate Delta-isomerase	Amidohydrolase
ENOG411DS8U	ENOG411DT8H	0.0625578310578	Catalyzes the synthesis of activated sulfate (By similarity)	eukaryotic initiation factor
ENOG411DQBV	ENOG411E2TI	0.062556998557	Prolyl-tRNA	nucleoside diphosphate kinase
ENOG411DTPF	ENOG411E587	0.0625566933067	dihydrolipoyllysine-residue acetyltransferase component 1 of pyruvate dehydrogenase complex	V-type proton ATPase subunit
ENOG411DT8M	ENOG411DUM6	0.0625562770563	mRNA capping enzyme	splicing factor 3A subunit
ENOG411DSJ3	ENOG411DUD3	0.0625562770563	mannose-1-phosphate guanylyltransferase	Rhamnose biosynthetic enzyme
ENOG411DX6W	ENOG411EKP8	0.0625561383061	Serine threonine protein phosphatase 2A 55 kDa regulatory subunit B	phosphoribosylformylglycinamidine cyclo-ligase
ENOG411DQW8	ENOG411DZS4	0.0625559163059	Vacuolar protein sorting-associated protein 53	Translation initiation factor eIF-2B
ENOG411DR5S	ENOG411DSY0	0.0625559163059	Protein of unknown function (DUF544)	set1 Ash2 histone methyltransferase complex subunit
ENOG411DQ5X	ENOG411DZY2	0.0625557677617	syntaxin	Inherit from euNOG: FG-GAP repeat-containing protein
ENOG411DUP5	ENOG411E264	0.0625555735115	Inherit from NOG: s-layer protein	plasma membrane intrinsic protein
ENOG411DVDJ	ENOG411DX5K	0.0625555555556	Cation-transporting	phagocytic receptor
ENOG411DRBH	ENOG411DTXB	0.0625553058053	2-isopropylmalate synthase	1-aminocyclopropane-1-carboxylate
ENOG411E5GP	ENOG411E61Y	0.0625551948052	Carrier of the growing fatty acid chain in fatty acid biosynthesis (By similarity)	NA
ENOG411DURR	ENOG411DV2K	0.0625548340548	HD domain-containing protein	DEAD-box ATP-dependent RNA helicase
ENOG411DQP6	ENOG411DXB9	0.0625548340548	26S protease regulatory subunit 8	Ribosomal protein L1
ENOG411DRFE	ENOG411E00K	0.0625547785548	nitrilase	Aconitate hydratase
ENOG411DRWD	ENOG411DU37	0.0625546855106	Inherit from KOG: synthetase	26S proteasome non-ATPase regulatory subunit
ENOG411DSBX	ENOG411DVTV	0.0625546536797	translocon at the outer envelope membrane of chloroplasts 75-III	carrier protein
ENOG411DQGV	ENOG411DUP5	0.0625545565546	outer membrane protein porin	Inherit from NOG: s-layer protein
ENOG411DWP7	ENOG411E1UR	0.0625544733045	Glycosyl transferase family 64 domain	NA
ENOG411DQJZ	ENOG411DS4G	0.0625542235542	protein transport protein sec61	40S ribosomal protein
ENOG411DRXF	ENOG411DSUW	0.0625541125541	mitochondrial outer membrane protein porin	NA
ENOG411DQP6	ENOG411DV19	0.0625541125541	26S protease regulatory subunit 8	Staphylococcal nuclease domain-containing protein
ENOG411DRQT	ENOG411E6EI	0.062554029304	phosphoglycerate kinase	glycine-rich protein
ENOG411DPUU	ENOG411DRXQ	0.062553973804	agmatine	WD-40 repeat-containing protein
ENOG411DQT3	ENOG411DR5K	0.0625539460539	ATP-dependent RNA helicase	heat shock protein
ENOG411DRVH	ENOG411EKKZ	0.0625539460539	enhancer of mRNA-decapping protein	alpha/beta hydrolase fold
ENOG411DUV6	ENOG411DXW4	0.0625537518038	cytochrome c1-1 heme protein	pheophorbide a oxygenase
ENOG411DQCG	ENOG411DRSK	0.0625537518038	dihydroorotase	porphobilinogen deaminase
ENOG411DUI6	ENOG411DZPJ	0.0625534326784	serine carboxypeptidase-like	Universal stress protein
ENOG411DXSE	ENOG411DXZZ	0.0625533910534	elongator complex protein	serine threonine-protein phosphatase 4 regulatory subunit 3-like
ENOG411DQK9	ENOG411DUFP	0.0625533720665	serine threonine-protein kinase	U3 small nucleolar RNA-associated protein
ENOG411DPT0	ENOG411DTP7	0.062553030303	phosphoserine aminotransferase	26S proteasome non-atpase regulatory subunit
ENOG411DQE1	ENOG411E0D8	0.0625526973027	reticuline oxidase-like protein-like	glycosyl hydrolase family 3 protein
ENOG411DQXX	ENOG411E51V	0.0625526695527	thaumatin-like protein	Ubiquitin-fold modifier
ENOG411DUPI	ENOG411E4HB	0.0625525308025	dynamin-related protein	Rickettsia 17 kDa surface antigen family protein
ENOG411DU08	ENOG411DUS2	0.0625524198024	DSHCT (NUC185) domain	PETER PAN-like
ENOG411DVJQ	ENOG411EMMZ	0.0625523088023	T-complex protein 1 subunit	Biotin carboxylase
ENOG411DQGN	ENOG411E0B3	0.0625523088023	Toprim domain-containing protein	60s ribosomal protein l18a-1
ENOG411DU7J	ENOG411DY2S	0.0625523088023	Nucleolar protein	TRNA-dihydrouridine synthase
ENOG411DVQY	ENOG411DYF8	0.062552031302	serine threonine-protein phosphatase	DNAJ heat shock N-terminal domain-containing protein
ENOG411E38T	ENOG411E64Z	0.0625519480519	2Fe-2S iron-sulfur cluster binding domain	Cyclin-dependent kinases regulatory subunit
ENOG411DTC1	ENOG411DUA2	0.0625519480519	ribosomal protein	Component of the eukaryotic translation initiation factor 3 (eIF-3) complex which is involved in protein synthesis and together with other initiation factors stimulates binding of mRNA and methionyl-tRNAi to the 40S ribosome (By similarity)
ENOG411DPSD	ENOG411DX18	0.0625516983017	Malate dehydrogenase	Pyridoxal
ENOG411DV9Q	ENOG411DXVE	0.0625515873016	SH3	ubiquitin carboxyl-terminal hydrolase
ENOG411DWZC	ENOG411DZRD	0.0625515873016	Nucleolar protein	40s ribosomal protein
ENOG411DS75	ENOG411E5A2	0.0625515595516	PsbP-like protein 2	ribosomal protein L23
ENOG411DX4E	ENOG411DY5D	0.0625512265512	Heat Shock Protein	Variant SH3 domain
ENOG411DWT6	ENOG411DZXU	0.0625511988012	alanyl-tRNA synthetase	Destroys radicals which are normally produced within the cells and which are toxic to biological systems (By similarity)
ENOG411DSEI	ENOG411DT2P	0.0625511710512	ribosomal protein	This protein is an auxiliary protein of DNA polymerase delta and is involved in the control of eukaryotic DNA replication by increasing the polymerase's processibility during elongation of the leading strand (By similarity)
ENOG411DSKT	ENOG411DY9T	0.0625511710512	26S proteasome non-atpase regulatory subunit	NDH shuttles electrons from NAD(P)H plastoquinone via FMN and iron-sulfur (Fe-S) centers to quinones in the photosynthetic chain and possibly in a chloroplast respiratory chain. The immediate electron acceptor for the enzyme in this species is believed to be plastoquinone. Couples the redox reaction to proton translocation and thus conserves the redox energy in a proton gradient (By similarity)
ENOG411DRAB	ENOG411DZWQ	0.0625509490509	K08486 syntaxin 1B 2 3	Calcium sensing receptor
ENOG411DQ19	ENOG411DU84	0.0625508658009	12-oxophytodienoate reductase	Quinone oxidoreductase-like protein 2 homolog
ENOG411DRGE	ENOG411E44I	0.0625508658009	Origin recognition complex subunit	DNA-directed RNA polymerases I II and III
ENOG411DSI5	ENOG411DVWN	0.0625508658009	DEAD-box ATP-dependent RNA helicase	glucosidase 2 subunit beta-like
ENOG411DWBZ	ENOG411EH9G	0.0625507898534	Protein of unknown function (DUF642)	cysteine protease inhibitor family protein cystatin family protein
ENOG411DQAJ	ENOG411E1TY	0.0625505883006	The coatomer is a cytosolic protein complex that binds to dilysine motifs and reversibly associates with Golgi non- clathrin-coated vesicles which further mediate biosynthetic protein transport from the ER via the Golgi up to the trans Golgi network. Coatomer complex is required for budding from Golgi membranes and is essential for the retrograde Golgi-to-ER transport of dilysine-tagged proteins (By similarity)	Domain of unknown function (DUF296)
ENOG411DSAR	ENOG411DUSH	0.0625503385503	OST3 OST6 family protein	Component of the eukaryotic translation initiation factor 3 (eIF-3) complex which is involved in protein synthesis and together with other initiation factors stimulates binding of mRNA and methionyl-tRNAi to the 40S ribosome (By similarity)
ENOG411DWH8	ENOG411E325	0.0625502553003	NAD dependent epimerase/dehydratase family	ribosomal protein S6
ENOG411DPQ4	ENOG411DVJQ	0.0625497835498	ATP-dependent RNA helicase	T-complex protein 1 subunit
ENOG411DS9E	ENOG411E4D9	0.0625497835498	udp-glucose glycoprotein	RNA polymerase II transcriptional coactivator
ENOG411DQD4	ENOG411DTQ6	0.0625497557998	conserved oligomeric Golgi complex	Domain of unknown function (DUF3411)
ENOG411DRUG	ENOG411DVRP	0.0625496447996	Crooked neck protein	Exosome complex
ENOG411DPNI	ENOG411E6HJ	0.0625495060495	AP-1 complex subunit	30S ribosomal protein S16 chloroplastic
ENOG411DTBK	ENOG411DVIY	0.0625494227994	subtilisin-like	single myb histone
ENOG411DR6F	ENOG411DZFJ	0.0625492285492	DnaJ homolog subfamily B member	acyl-coenzyme A oxidase
ENOG411DTIY	ENOG411E19Y	0.0625491452991	Aldose 1-epimerase	Catalyzes the formation of formate and 2-keto-4- methylthiobutyrate (KMTB) from 12-dihydroxy-3-keto-5- methylthiopentene (DHK-MTPene) (By similarity)
ENOG411DVAJ	ENOG411DXHU	0.0625490620491	NA	transmembrane 9 superfamily member
ENOG411E3MR	ENOG411E5U4	0.0625490620491	ribosomal protein	DNA-directed RNA polymerases I II and III subunit
ENOG411DR3E	ENOG411DWGN	0.0625490620491	Adhesion regulating molecule family	alpha-glucan water dikinase
ENOG411DUW9	ENOG411DW5R	0.0625489232989	Exosome complex component	5-3 exoribonuclease
ENOG411DTHV	ENOG411DX4E	0.0625487012987	N(2)N(2)-dimethylguanosine tRNA methyltransferase	Heat Shock Protein
ENOG411DSPD	ENOG411DUD2	0.0625487012987	CTP synthase	Polynucleotide kinase 3 phosphatase
ENOG411DQQD	ENOG411DYEV	0.0625485625486	transmembrane 9 superfamily member	Der1-like family
ENOG411DS0H	ENOG411DY70	0.0625483405483	Thylakoid lumenal 16.5 kDa protein	Catalyzes the oxidation of 3-carboxy-2-hydroxy-4- methylpentanoate (3-isopropylmalate) to 3-carboxy-4-methyl-2- oxopentanoate. The product decarboxylates to 4-methyl-2 oxopentanoate (By similarity)
ENOG411DQ33	ENOG411DZ9Y	0.0625483405483	s-formylglutathione	chaperone protein dnaJ
ENOG411DRMG	ENOG411DT08	0.0625483405483	DDT domain	glutaminyl-tRNA
ENOG411DR3Z	ENOG411DUDM	0.0625483127983	COP9 signalosome complex subunit	transmembrane protein 111-like
ENOG411DQ3U	ENOG411DUPV	0.0625482017982	succinate dehydrogenase	Ribose-phosphate pyrophosphokinase
ENOG411DR2N	ENOG411DV6W	0.062547979798	cytochrome P450	NADH dehydrogenase ubiquinone iron-sulfur protein 8
ENOG411DT30	ENOG411E26X	0.0625479038505	hydroxymethylglutaryl-CoA synthase	nadph-dependent thioredoxin reductase
ENOG411DTZF	ENOG411DUDJ	0.0625477439227	glutamate dehydrogenase	Protein SAMHD1 homolog
ENOG411DUKT	ENOG411DYA2	0.0625476190476	ABC1 family	altered inheritance rate of mitochondria protein 25-like
ENOG411DRNE	ENOG411DS30	0.0625476190476	auxin-induced protein	phosphatase 2C
ENOG411DR7V	ENOG411DV76	0.0625474525475	Transcription factor	BTB POZ domain-containing protein
ENOG411DPMX	ENOG411DYR4	0.0625472582973	26S proteasome non-atpase regulatory subunit	sorting nexin
ENOG411DTJ7	ENOG411DX5K	0.0625471832089	chaperone protein	phagocytic receptor
ENOG411DVW9	ENOG411DWY3	0.0625468975469	Shikimate kinase	Nitrile-specifier protein
ENOG411DT25	ENOG411DUNR	0.0625468975469	NA	leucine aminopeptidase
ENOG411DQAJ	ENOG411DSJY	0.0625464897421	The coatomer is a cytosolic protein complex that binds to dilysine motifs and reversibly associates with Golgi non- clathrin-coated vesicles which further mediate biosynthetic protein transport from the ER via the Golgi up to the trans Golgi network. Coatomer complex is required for budding from Golgi membranes and is essential for the retrograde Golgi-to-ER transport of dilysine-tagged proteins (By similarity)	p21-activated protein kinase-interacting protein 1-like
ENOG411DU70	ENOG411DYSK	0.0625462217521	inner membrane protein PPF-1	Peptidase family M50
ENOG411DQRX	ENOG411DSMZ	0.0625461760462	ATPase subunit	Phosphoglucan water dikinase
ENOG411DQNW	ENOG411DRIE	0.0625461760462	efflux antiporter	Transformation transcription domain-associated protein
ENOG411DR2I	ENOG411DSDS	0.0625458985459	branched-chain-amino-acid aminotransferase-like protein	transcription factor
ENOG411DSMI	ENOG411E3QQ	0.0625458152958	4-coumarate--CoA ligase-like	Iron-sulfur assembly protein IscA-like 1
ENOG411DPZR	ENOG411DTWU	0.0625456349206	chorismate synthase	Ran-binding protein
ENOG411DUDC	ENOG411DZ4B	0.0625454545455	NA	Inherit from KOG: Retrotransposon protein
ENOG411DUJJ	ENOG411DWQV	0.0625452047952	dynamin-related protein	nicastrin
ENOG411DVX6	ENOG411DXYB	0.0625451200846	One of the components of the core antenna complex of photosystem II. It binds chlorophyll and helps catalyze the primary light-induced photochemical processes of photosystem II (By similarity)	ATP-dependent Clp protease ATP-binding subunit clpA
ENOG411DSDU	ENOG411E6Q3	0.0625450937951	LrgB-like family	Binds 16S rRNA required for the assembly of 30S particles (By similarity)
ENOG411DQ1U	ENOG411DVVJ	0.062544955045	ubiquitin fusion degradation protein 1	alanine aminotransferase
ENOG411E68Q	ENOG411EM7W	0.0625447330447	Protein of unknown function (DUF1168)	3-phosphoshikimate 1-carboxyvinyltransferase
ENOG411DUD2	ENOG411DW7B	0.0625447330447	Polynucleotide kinase 3 phosphatase	COBW domain-containing protein
ENOG411DY0D	ENOG411DZ20	0.0625443722944	domain-containing protein	Protein of unknown function DUF482
ENOG411DSEP	ENOG411E5UZ	0.0625443722944	protease Do-like 2	Small nuclear ribonucleoprotein
ENOG411DWNP	ENOG411E6SH	0.0625441486618	Vesicle transport V-snare	photosystem I reaction center subunit IV
ENOG411DSY9	ENOG411DXND	0.0625441225441	starch synthase	protein ABCI7 chloroplastic-like
ENOG411DV6Q	ENOG411DW89	0.062544011544	May play an important role in maintaining the flux of carbon towards starch formation	peptide deformylase
ENOG411DRPR	ENOG411E534	0.062544011544	Cyclase family	Non-specific lipid-transfer protein-like protein
ENOG411E4GT	ENOG411E64Z	0.062544011544	Glutaredoxin-like domain (DUF836)	Cyclin-dependent kinases regulatory subunit
ENOG411DVSJ	ENOG411DXFS	0.062544011544	ABC transporter G family member	pheophorbide a oxygenase
ENOG411DUGJ	ENOG411DWX4	0.062544011544	heterogeneous nuclear ribonucleoprotein	cysteine
ENOG411DQY2	ENOG411DZXG	0.0625438311688	Inherit from euNOG: Calcineurin binding protein 1	Dedicator of cytokinesis protein
ENOG411DVJ9	ENOG411DXCJ	0.0625437340437	beta-catenin-like protein	Glycosyl hydrolase family 81 protein
ENOG411DUEX	ENOG411E34J	0.0625436507937	import inner membrane translocase subunit	NADH dehydrogenase ubiquinone 1 alpha subcomplex subunit 5
ENOG411DQE6	ENOG411DQI2	0.0625436507937	Pfam:Trs120	nuclear pore complex protein Nup205-like
ENOG411DYWE	ENOG411E0YD	0.0625435120435	Argonaute	RNA-binding protein
ENOG411DQMZ	ENOG411DTDQ	0.0625433732934	ABC transporter F family member	ADP-ribosylation factor GTPase-activating protein
ENOG411DTMP	ENOG411DUKX	0.0625433177933	Superkiller viralicidic activity 2-like	eukaryotic translation initiation factor
ENOG411DQP6	ENOG411DRCT	0.0625432900433	26S protease regulatory subunit 8	LRR repeats and ubiquitin-like domain-containing protein
ENOG411DWTM	ENOG411EGAA	0.0625432900433	phosphatase	Gibberellin regulated protein
ENOG411DQX7	ENOG411DXKS	0.0625432900433	cystathionine beta-lyase	methionyl-tRNA synthetase
ENOG411DVCZ	ENOG411DY9X	0.062543012543	DNA repair protein	PHD finger family protein
ENOG411DQGH	ENOG411DSC2	0.0625429015429	conserved oligomeric Golgi complex	glutamyl-tRNA synthetase
ENOG411DVUH	ENOG411DZHJ	0.0625428444105	inactive receptor kinase	mitochondrial-processing peptidase subunit
ENOG411DR1K	ENOG411DZZZ	0.0625427905428	5-formyltetrahydrofolate cycloligase	origin recognition complex subunit
ENOG411DPSD	ENOG411DR9V	0.0625427489177	Malate dehydrogenase	pectinesterase
ENOG411DTF5	ENOG411DWZC	0.0625426795427	homoserine kinase	Nucleolar protein
ENOG411DPT3	ENOG411DTW4	0.0625425685426	Polyadenylate-binding protein	Carbon catabolite repressor protein 4 homolog
ENOG411DQME	ENOG411DX0G	0.0625425407925	presequence protease	elongation factor G
ENOG411DTKX	ENOG411E4H7	0.062541958042	aspartic proteinase	cell redox homeostasis
ENOG411DSPV	ENOG411DTNI	0.0625419302919	Splicing factor 3B subunit	exocyst complex component
ENOG411DSC2	ENOG411E33R	0.0625419025419	glutamyl-tRNA synthetase	Cytochrome b5
ENOG411DUEX	ENOG411DY8I	0.0625418470418	import inner membrane translocase subunit	peroxidase
ENOG411DQ46	ENOG411DTE0	0.0625418470418	NADH dehydrogenase ubiquinone	One of the essential components for the initiation of protein synthesis. Protects formylmethionyl-tRNA from spontaneous hydrolysis and promotes its binding to the 30S ribosomal subunits. Also involved in the hydrolysis of GTP during the formation of the 70S ribosomal complex (By similarity)
ENOG411DQGN	ENOG411DYGN	0.0625414862915	Toprim domain-containing protein	Amidohydrolase
ENOG411DT8W	ENOG411DX5F	0.0625414862915	ATP citrate-lyase is the primary enzyme responsible for the synthesis of cytosolic acetyl-CoA used for the elongation of fatty acids and biosynthesis of isoprenoids flavonoids and malonated derivatives. May supply substrate to the cytosolic acetyl-CoA carboxylase which generates the malonyl-CoA used for the synthesis of a multitude of compounds including very long chain fatty acids and flavonoids	chromodomain-helicase-DNA-binding protein 1-like
ENOG411DQPS	ENOG411DTU0	0.0625414862915	calcium-dependent protein kinase	NA
ENOG411DWMP	ENOG411E3A8	0.0625414862915	Autophagy-related protein 11	40s ribosomal protein
ENOG411DV67	ENOG411DZ74	0.0625414585415	ABC transporter F family member	ribosomal L1 domain-containing protein
ENOG411DPT7	ENOG411DQU2	0.0625413475413	LETM1 and EF-hand domain-containing protein 1 mitochondrial-like	Rhamnose biosynthetic enzyme
ENOG411DYF5	ENOG411E28Y	0.0625411255411	Inherit from euNOG: ATP GTP binding protein	NA
ENOG411DQDF	ENOG411DQK4	0.0625410977911	Stem-specific protein	Ketol-acid reductoisomerase
ENOG411DRI0	ENOG411E2PK	0.062540986791	Inherit from KOG: HEAT repeat containing 6	U6 snRNA-associated Sm-like protein
ENOG411DQIA	ENOG411E0JK	0.062540986791	fasciclin-like arabinogalactan protein	The proteasome is a multicatalytic proteinase complex which is characterized by its ability to cleave peptides with Arg Phe Tyr Leu and Glu adjacent to the leaving group at neutral or slightly basic pH. The proteasome has an ATP-dependent proteolytic activity
ENOG411DQBV	ENOG411E2XY	0.0625407647908	Prolyl-tRNA	NifU-like protein 1
ENOG411DR1K	ENOG411E5YD	0.0625404040404	5-formyltetrahydrofolate cycloligase	Glycine-rich RNA-binding protein
ENOG411DQU3	ENOG411DR30	0.0625404040404	La domain	importin subunit
ENOG411DRUC	ENOG411DUJJ	0.0625403762904	NA	dynamin-related protein
ENOG411DPUH	ENOG411DRAV	0.0625401542902	DNA-directed RNA Polymerase	eukaryotic translation initiation factor 2
ENOG411DPN6	ENOG411DWG0	0.06254004329	malic enzyme	Exosome complex component
ENOG411DQUH	ENOG411E4SR	0.06254004329	N(alpha)-acetyltransferase 16 NatA auxiliary	Small ubiquitin-related modifier
ENOG411DUWN	ENOG411DW2U	0.06253998779	Pentatricopeptide repeat-containing protein	heat shock
ENOG411DTHD	ENOG411DU0E	0.0625396825397	anaphase-promoting complex subunit	DDB1- and CUL4-associated factor homolog
ENOG411DWMB	ENOG411DYPY	0.0625396825397	ras-related protein	exocyst complex component
ENOG411DSY4	ENOG411DU4R	0.0625393217893	3-methyl-2-oxobutanoate	Binds to the 60S ribosomal subunit and prevents its association with the 40S ribosomal subunit to form the 80S initiation complex in the cytoplasm. May also be involved in ribosome biogenesis (By similarity)
ENOG411DXYB	ENOG411DZ9W	0.0625393217893	ATP-dependent Clp protease ATP-binding subunit clpA	thioredoxin-like protein CDSP32
ENOG411DSYI	ENOG411DZHF	0.0625393217893	Methylenetetrahydrofolate reductase	Imidazole glycerol phosphate synthase
ENOG411DQI2	ENOG411EMPT	0.0625389332889	nuclear pore complex protein Nup205-like	LisH domain and HEAT repeat-containing protein KIAA1468 homolog
ENOG411DQA3	ENOG411DU3N	0.0625386557887	Coatomer subunit	Allows the formation of correctly charged Gln-tRNA(Gln) through the transamidation of misacylated Glu-tRNA(Gln) in chloroplasts and mitochondria. The reaction takes place in the presence of glutamine and ATP through an activated gamma-phospho- Glu-tRNA(Gln) (By similarity)
ENOG411DPWH	ENOG411DR3E	0.0625386002886	Glutathione reductase	Adhesion regulating molecule family
ENOG411DQ1C	ENOG411DRGG	0.0625386002886	serine carboxypeptidase-like	dnaJ homolog subfamily C member
ENOG411DPVB	ENOG411DTD7	0.0625382395382	Phosphoacetylglucosamine	xaa-Pro dipeptidase
ENOG411DUE1	ENOG411E31R	0.0625382395382	Mitotic checkpoint	WRKY transcription factor
ENOG411DQBZ	ENOG411DW5T	0.0625379342879	Transketolase	trans-2-enoyl-CoA reductase
ENOG411DWU0	ENOG411DZWV	0.0625378787879	Pyruvate kinase	Protein translocase subunit SecA
ENOG411EDD0	ENOG411EM20	0.0625378787879	Coatomer WD associated region	RNA recognition motif. (a.k.a. RRM RBD or RNP domain)
ENOG411DQCI	ENOG411DUQI	0.0625378787879	trafficking protein particle complex subunit 11-like	Component of the eukaryotic translation initiation factor 3 (eIF-3) complex which is involved in protein synthesis and together with other initiation factors stimulates binding of mRNA and methionyl-tRNAi to the 40S ribosome (By similarity)
ENOG411DQZV	ENOG411DT81	0.0625378787879	histone-lysine N-methyltransferase SUVR5-like	Choline-phosphate cytidylyltransferase
ENOG411DS99	ENOG411E3GH	0.0625377400377	RNA-binding protein	Component of the eukaryotic translation initiation factor 3 (eIF-3) complex which is involved in protein synthesis and together with other initiation factors stimulates binding of mRNA and methionyl-tRNAi to the 40S ribosome (By similarity)
ENOG411DT88	ENOG411DTQ8	0.0625375180375	elongation factor G	acetylglutamate kinase
ENOG411DTTD	ENOG411DU5N	0.0625374479172	FAD-binding and arabino-lactone oxidase domains containing protein	Aldo/keto reductase family
ENOG411DQTA	ENOG411E1ND	0.0625373515374	protein FLUORESCENT IN BLUE LIGHT	non-green plastid inner envelope membrane protein
ENOG411DQD4	ENOG411E4UF	0.0625373376623	conserved oligomeric Golgi complex	60S ribosomal protein L37a
ENOG411DTBJ	ENOG411DV8I	0.0625372019621	Aldolase	DNA-directed RNA polymerase II
ENOG411DRD7	ENOG411DSG9	0.0625371572872	serine threonine-protein phosphatase	4-hydroxy-3-methylbut-2-en-1-yl diphosphate
ENOG411DPN6	ENOG411DTS6	0.0625371572872	malic enzyme	acetylornithine
ENOG411DWAC	ENOG411E31K	0.0625371572872	XH XS domain-containing protein	heat shock protein
ENOG411DQAU	ENOG411DSHT	0.0625371572872	alpha-glucosidase	DnaJ homolog subfamily B member
ENOG411DTPV	ENOG411DUYS	0.0625371572872	Protein arginine n-methyltransferase	Exosome complex
ENOG411DRTV	ENOG411DVUU	0.0625371572872	Sulfite reductase	Stem-specific protein
ENOG411DQ1Z	ENOG411DU19	0.0625367965368	Vacuolar protein sorting-associated protein 41 homolog	ABC transporter B family member
ENOG411DYAE	ENOG411E0FB	0.0625365467865	zinc finger CCCH domain-containing protein	Fumarate hydratase
ENOG411DQHF	ENOG411DY10	0.0625363802864	RNA recognition	28S ribosomal protein
ENOG411DW89	ENOG411E325	0.0625361582862	peptide deformylase	ribosomal protein S6
ENOG411DPQ4	ENOG411DUWN	0.062536047286	ATP-dependent RNA helicase	Pentatricopeptide repeat-containing protein
ENOG411DS02	ENOG411DWA0	0.062536019536	vesicle-associated protein	src homology-3 domain protein 3
ENOG411DPN9	ENOG411DQHJ	0.0625358252858	glycerol-3-phosphate acyltransferase	NADH dehydrogenase (ubiquinone) flavoprotein 1
ENOG411E2AQ	ENOG411E57X	0.0625357142857	Pfam:DUF149	TRM112-like protein
ENOG411DWKD	ENOG411EB6N	0.0625354367854	WD domain G-beta repeat	MATH domain
ENOG411DSZM	ENOG411DZWV	0.0625353535354	Formate--tetrahydrofolate	Protein translocase subunit SecA
ENOG411DZBA	ENOG411E57X	0.0625353535354	beta-amylase	TRM112-like protein
ENOG411DS83	ENOG411DUS2	0.0625353535354	ribosomal protein	PETER PAN-like
ENOG411DQBR	ENOG411EA7D	0.0625351037851	Aldehyde dehydrogenase	14_3_3
ENOG411DSZF	ENOG411DV1K	0.062534992785	WD domain G-beta repeat	NA
ENOG411DWMB	ENOG411E5AC	0.062534965035	ras-related protein	NA
ENOG411DS1X	ENOG411DTPQ	0.0625348124098	Puromycin-sensitive	Coiled-coil domain-containing protein
ENOG411DQ56	ENOG411E558	0.0625346130478	PPIases accelerate the folding of proteins (By similarity)	steroid-binding protein
ENOG411DPQ4	ENOG411DZS4	0.0625342712843	ATP-dependent RNA helicase	Translation initiation factor eIF-2B
ENOG411DSVS	ENOG411E3EB	0.0625342712843	WD repeat-containing protein	Eukaryotic protein of unknown function (DUF866)
ENOG411DQY2	ENOG411DYSY	0.06253412274	Inherit from euNOG: Calcineurin binding protein 1	transcription initiation factor TFIID subunit
ENOG411DR1Y	ENOG411DSVD	0.0625340909091	E3 ubiquitin-protein ligase	synthase
ENOG411DVX1	ENOG411E2DP	0.0625340770341	Pentatricopeptide repeat-containing protein	SnRK1-interacting protein 1
ENOG411DSM6	ENOG411DU2S	0.0625336330336	Hydroxyproline-rich glycoprotein family protein	invertase
ENOG411DR4Z	ENOG411DVJD	0.0625335497835	phosphatase 2C	Memo-like protein
ENOG411DWHJ	ENOG411DXIU	0.0625335497835	Provides the precursors necessary for DNA synthesis. Catalyzes the biosynthesis of deoxyribonucleotides from the corresponding ribonucleotides (By similarity)	Elongation factor
ENOG411DS2J	ENOG411DSPM	0.0625335497835	Topless-related protein	Kinesin light
ENOG411DX6W	ENOG411DZHF	0.0625335497835	Serine threonine protein phosphatase 2A 55 kDa regulatory subunit B	Imidazole glycerol phosphate synthase
ENOG411DRQH	ENOG411DWHJ	0.0625333000333	Threonine aldolase	Provides the precursors necessary for DNA synthesis. Catalyzes the biosynthesis of deoxyribonucleotides from the corresponding ribonucleotides (By similarity)
ENOG411DTT4	ENOG411DWP5	0.0625331890332	monophosphate biosynthesis	Cell division control protein 2
ENOG411DSPR	ENOG411DUIF	0.0625331890332	exportin-1	Tubulin is the major constituent of microtubules. It binds two moles of GTP one at an exchangeable site on the beta chain and one at a non-exchangeable site on the alpha chain (By similarity)
ENOG411DQG9	ENOG411DZIH	0.0625324675325	regulator of nonsense transcripts 1	AP-4 complex subunit
ENOG411DT8Z	ENOG411E3NP	0.0625324675325	PPIases accelerate the folding of proteins (By similarity)	60S ribosomal protein
ENOG411DRSR	ENOG411E3QJ	0.0625324675325	seryl-trna synthetase	Ring-box protein
ENOG411DPRZ	ENOG411DU9I	0.0625324675325	Oxidoreductase family NAD-binding Rossmann fold	glyceraldehyde-3-phosphate dehydrogenase
ENOG411DQ8D	ENOG411DU5U	0.0625324675325	NADH dehydrogenase ubiquinone iron-sulfur protein 1 mitochondrial-like	Ribosomal protein L15
ENOG411DYHW	ENOG411EKJX	0.0625321067821	Cysteinyl-tRNA	GTP-binding protein TypA
ENOG411DPQW	ENOG411DURZ	0.0625319698735	Electron transfer flavoprotein subunit beta	Malate dehydrogenase
ENOG411DV1M	ENOG411DVA1	0.062531968032	Involved in the base excision repair (BER) pathway by catalyzing the poly(ADP-ribosyl)ation of a limited number of acceptor proteins involved in chromatin architecture and in DNA metabolism. This modification follows DNA damages and appears as an obligatory step in a detection signaling pathway leading to the reparation of DNA strand breaks (By similarity)	2-oxoglutarate dehydrogenase
ENOG411DS05	ENOG411DT4F	0.0625319264069	tyrosyl-tRNA synthetase	carrier protein thioesterase
ENOG411DSEM	ENOG411DSN0	0.0625318292818	WW domain	Component of the eukaryotic translation initiation factor 3 (eIF-3) complex which is involved in protein synthesis and together with other initiation factors stimulates binding of mRNA and methionyl-tRNAi to the 40S ribosome (By similarity)
ENOG411DRXZ	ENOG411EKSI	0.0625318015318	3-oxoacyl- acyl-carrier-protein synthase	Glutamate-1-semialdehyde 21-aminomutase
ENOG411DSVD	ENOG411DWXK	0.0625318015318	synthase	luminal-binding protein
ENOG411DQTC	ENOG411DZG6	0.0625317460317	G3BP-like protein-like	gtp-binding protein
ENOG411DSG2	ENOG411DUFE	0.0625317182817	Aspartate aminotransferase	Acetyltransferase (GNAT) family
ENOG411DVVX	ENOG411E4DM	0.0625313852814	Mitochondrial membrane ATP synthase (F(1)F(0) ATP synthase or Complex V) produces ATP from ADP in the presence of a proton gradient across the membrane which is generated by electron transport complexes of the respiratory chain. F-type ATPases consist of two structural domains F(1) - containing the extramembraneous catalytic core and F(0) - containing the membrane proton channel linked together by a central stalk and a peripheral stalk. During catalysis ATP synthesis in the catalytic domain of F(1) is coupled via a rotary mechanism of the central stalk subunits to proton translocation. Part of the complex F(1) domain and the central stalk which is part of the complex rotary element. The gamma subunit protrudes into the catalytic domain formed of alpha(3)beta(3). Rotation of the central stalk against the surrounding alpha(3)beta(3) subunits leads to hydrolysis of ATP in three separate catalytic sites on the beta subunits	histone h2a
ENOG411E2WH	ENOG411E7K9	0.0625313852814	Core component of nucleosome. Nucleosomes wrap and compact DNA into chromatin limiting DNA accessibility to the cellular machineries which require DNA as a template. Histones thereby play a central role in transcription regulation DNA repair DNA replication and chromosomal stability. DNA accessibility is regulated via a complex set of post-translational modifications of histones also called histone code and nucleosome remodeling	40s ribosomal protein
ENOG411DWYK	ENOG411E4X5	0.0625312465312	Produces ATP from ADP in the presence of a proton gradient across the membrane (By similarity)	cytochrome C oxidase
ENOG411DR54	ENOG411DX7Z	0.0625312465312	interconversion of serine and glycine (By similarity)	D-lactate dehydrogenase cytochrome
ENOG411DSZF	ENOG411E57Y	0.0625312187812	WD domain G-beta repeat	Protein of unknown function (DUF1279)
ENOG411DRZI	ENOG411DV99	0.062531024531	This protein promotes the GTP-dependent binding of aminoacyl-tRNA to the A-site of ribosomes during protein biosynthesis (By similarity)	malate synthase
ENOG411DUAZ	ENOG411DXID	0.0625310033104	isopentenyl-diphosphate Delta-isomerase	Dienelactone hydrolase family
ENOG411DUEX	ENOG411DUJ0	0.062530969031	import inner membrane translocase subunit	Inherit from KOG: nucleoporin
ENOG411DUFT	ENOG411DZBF	0.0625308441558	serine threonine-protein kinase	Cell division cycle
ENOG411DUEC	ENOG411DZHJ	0.0625307470307	Pyruvate decarboxylase	mitochondrial-processing peptidase subunit
ENOG411DUXH	ENOG411DVR6	0.0625306637807	seryl-trna synthetase	NADPH-dependent diflavin oxidoreductase
ENOG411DT34	ENOG411E2P2	0.0625304140304	Protein of unknown function (DUF1092)	tetrapyrrole-binding protein
ENOG411DVI0	ENOG411E06Y	0.0625302818097	- C2H2 zinc finger protein expressed	Transcription factor
ENOG411DTU2	ENOG411DYJB	0.0625300532801	nucleolar complex protein	syntaxin
ENOG411DQ24	ENOG411DS3E	0.06252999778	protein synthesis. May act as a fidelity factor of the translation reaction by catalyzing a one- codon backward translocation of tRNAs on improperly translocated ribosomes	Methionyl-tRNA
ENOG411DRY5	ENOG411DV4J	0.0625299422799	ABC transporter B family member	glycosyltransferase family 43 protein
ENOG411DUGA	ENOG411DVJR	0.0625299422799	Component of the eukaryotic translation initiation factor 3 (eIF-3) complex which is involved in protein synthesis and together with other initiation factors stimulates binding of mRNA and methionyl-tRNAi to the 40S ribosome (By similarity)	transcriptional corepressor
ENOG411DT89	ENOG411DTWU	0.0625299422799	protein transport protein Sec24-like	Ran-binding protein
ENOG411DPYI	ENOG411DUT0	0.0625295815296	Starch synthase	biosynthesis protein
ENOG411DQ3H	ENOG411DQ4F	0.0625295815296	Exportin 1-like protein	ribosomal protein S1
ENOG411DQ31	ENOG411DQE1	0.0625295815296	Ethanol tolerance protein GEKO1	reticuline oxidase-like protein-like
ENOG411DV38	ENOG411DWEV	0.0625292207792	chromodomain-helicase-DNA-binding protein	The proteasome is a multicatalytic proteinase complex which is characterized by its ability to cleave peptides with Arg Phe Tyr Leu and Glu adjacent to the leaving group at neutral or slightly basic pH. The proteasome has an ATP-dependent proteolytic activity (By similarity)
ENOG411DQ5U	ENOG411DRI9	0.0625292207792	oligopeptidase	Nucleoredoxin
ENOG411DV5U	ENOG411E0ZA	0.0625292207792	Thiol protease	Leucine rich repeat N-terminal domain
ENOG411DUYE	ENOG411DZ5Q	0.0625291930292	WD repeat-containing protein	glutamate--cysteine ligase
ENOG411DVGU	ENOG411DYF9	0.062528971029	40S ribosomal protein	Translation initiation factor
ENOG411DUTE	ENOG411EMN6	0.0625288600289	Dehydrogenase	Acetyltransferase (GNAT) family
ENOG411DQEQ	ENOG411E5U4	0.0625282495282	reversibly glycosylated polypeptide	DNA-directed RNA polymerases I II and III subunit
ENOG411DU69	ENOG411DXW6	0.0625281385281	WD repeat-containing protein 18-like	DEAD-box ATP-dependent RNA helicase
ENOG411DWMV	ENOG411E00K	0.062527999778	Pfam:DUF185	Aconitate hydratase
ENOG411DPVC	ENOG411DYIH	0.0625278887779	Acetolactate synthase small subunit	lactation elevated protein
ENOG411DT88	ENOG411E555	0.0625277500278	elongation factor G	ribosomal protein 3
ENOG411DUPC	ENOG411DYT8	0.0625274170274	26S proteasome non-ATPase regulatory subunit	NA
ENOG411DRZI	ENOG411DW3D	0.0625274170274	This protein promotes the GTP-dependent binding of aminoacyl-tRNA to the A-site of ribosomes during protein biosynthesis (By similarity)	GDP-mannose 35-epimerase
ENOG411DTJN	ENOG411E1TZ	0.0625271395271	Large subunit GTPase 1	ribosomal protein L17
ENOG411DUWN	ENOG411DXRP	0.0625270562771	Pentatricopeptide repeat-containing protein	Cytoplasmic Fragile-X interacting family
ENOG411DQ1S	ENOG411DUAU	0.0625270562771	Required for the assembly and or stability of the 40S ribosomal subunit. Required for the processing of the 20S rRNA- precursor to mature 18S rRNA in a late step of the maturation of 40S ribosomal subunits (By similarity)	anthranilate synthase
ENOG411DU0A	ENOG411DUTE	0.0625265567766	Malate dehydrogenase	Dehydrogenase
ENOG411DS9A	ENOG411DTFT	0.0625265151515	U3 small nucleolar RNA-interacting protein	tRNA (adenine-N(1)-)-methyltransferase catalytic subunit
ENOG411DRGY	ENOG411E4WD	0.0625263347763	dehydratase	Methyl-CpG binding domain
ENOG411DT9E	ENOG411DTAW	0.0625263347763	6-phosphofructokinase 5	rab gdp dissociation inhibitor
ENOG411DRR8	ENOG411DW4X	0.0625261960262	ABC transporter C family member	This enzyme is required for electron transfer from NADP to cytochrome P450 (By similarity)
ENOG411DR54	ENOG411DSVS	0.0625260572761	interconversion of serine and glycine (By similarity)	WD repeat-containing protein
ENOG411DUB8	ENOG411DV8Y	0.062525974026	3-oxoacyl- acyl-carrier-protein synthase	translation Initiation Factor
ENOG411DRXN	ENOG411DS3E	0.062525974026	Tryptophanyl-tRNA synthetase	Methionyl-tRNA
ENOG411DRBH	ENOG411DUDJ	0.0625258352758	2-isopropylmalate synthase	Protein SAMHD1 homolog
ENOG411DUJU	ENOG411DX7I	0.0625256132756	glutathione s-transferase	Aminomethyltransferase folate-binding domain
ENOG411DTYJ	ENOG411DZWV	0.0625256132756	t-complex protein 1	Protein translocase subunit SecA
ENOG411DW6Z	ENOG411DZJB	0.0625256132756	Phosphoglycolate phosphatase	argininosuccinate synthase
ENOG411DX31	ENOG411E5JG	0.0625252525253	DEAD-box ATP-dependent RNA helicase	NA
ENOG411DSPA	ENOG411EK75	0.0625252525253	Glycosyl hydrolase family 3 N terminal domain	RNA recognition
ENOG411DV3Y	ENOG411DV4G	0.0625248917749	DNA-directed RNA Polymerase	acid to the nucleotide precursor UDP-N-acetylmuramoyl-L-alanyl-D-glutamate (UMAG) in the biosynthesis of bacterial cell-wall peptidoglycan (By similarity)
ENOG411DVJD	ENOG411E2MD	0.0625248917749	Memo-like protein	splicing factor
ENOG411DTMG	ENOG411DZ3M	0.0625248362748	DNA polymerase	Brefeldin A-inhibited guanine nucleotide-exchange protein
ENOG411DU9U	ENOG411DW60	0.0625248068925	Pyruvate kinase	FR47-like protein
ENOG411DQWJ	ENOG411E3J8	0.0625246420246	AP-2 complex subunit	60S ribosomal protein
ENOG411DR1C	ENOG411DT2R	0.0625245865246	Phosphatidylinositol 4-kinase	Pfam:DUF1740
ENOG411DRBI	ENOG411DTVF	0.0625245310245	Pyruvate kinase	inactive serine threonine-protein kinase scy1-like
ENOG411DQCI	ENOG411DRWB	0.0625245310245	trafficking protein particle complex subunit 11-like	Vacuolar protein sorting-associated protein
ENOG411DT81	ENOG411DTS3	0.0625242812743	Choline-phosphate cytidylyltransferase	zinc finger protein GIS2-like
ENOG411DRZA	ENOG411E0Y8	0.0625241425241	Catalyzes the interconversion of methylthioribose-1- phosphate (MTR-1-P) into methylthioribulose-1-phosphate (MTRu-1-P) (By similarity)	heat shock
ENOG411DSWG	ENOG411DUGA	0.062524003774	Phenylalanyl-tRNA synthetase beta	Component of the eukaryotic translation initiation factor 3 (eIF-3) complex which is involved in protein synthesis and together with other initiation factors stimulates binding of mRNA and methionyl-tRNAi to the 40S ribosome (By similarity)
ENOG411DPNW	ENOG411E571	0.0625238095238	peroxiredoxin activity	Glutaredoxin
ENOG411E1TZ	ENOG411EMG8	0.0625238095238	ribosomal protein L17	37 kDa inner envelope membrane protein
ENOG411DTW4	ENOG411EKIF	0.0625235597736	Carbon catabolite repressor protein 4 homolog	serine threonine-protein phosphatase
ENOG411DUYC	ENOG411EMP3	0.0625234846852	developmentally regulated	FYVE
ENOG411E3UD	ENOG411E5W0	0.0625234275528	NA	NA
ENOG411DRBS	ENOG411DV3T	0.0625234210234	ras-related protein	Mpp10 protein
ENOG411DTJ9	ENOG411DTJJ	0.0625231990232	dynamin-like protein C-like	CCR4-NOT transcription complex subunit
ENOG411DUR5	ENOG411EKKZ	0.0625231147422	Protein of unknown function DUF89	alpha/beta hydrolase fold
ENOG411DSEE	ENOG411DSI5	0.0625230880231	AP-1 complex subunit	DEAD-box ATP-dependent RNA helicase
ENOG411DUEC	ENOG411E63B	0.0625230880231	Pyruvate decarboxylase	Complex 1 protein (LYR family)
ENOG411DU3M	ENOG411DVPG	0.0625230880231	interconversion of serine and glycine (By similarity)	Cullin-associated NEDD8-dissociated protein
ENOG411DSY0	ENOG411DVYX	0.0625230880231	set1 Ash2 histone methyltransferase complex subunit	delta1-pyrroline-5-carboxylate
ENOG411DT3D	ENOG411DTKS	0.062523026973	topoisomerase 6 subunit	eukaryotic translation initiation factor
ENOG411DQNC	ENOG411E439	0.0625228382728	GTP-binding protein that may be involved in cell development (By similarity)	40s ribosomal protein
ENOG411DS8E	ENOG411DXFU	0.0625227272727	Trafficking protein particle complex subunit	WD-40 repeat-containing protein
ENOG411DQEQ	ENOG411DY2G	0.0625225052725	reversibly glycosylated polypeptide	Carotenoid cleavage dioxygenase
ENOG411DTAW	ENOG411EDMN	0.0625224497724	rab gdp dissociation inhibitor	Myo-inositol-1-phosphate synthase
ENOG411DR9R	ENOG411EKMN	0.0625223665224	N-acetyl-gamma-glutamyl-phosphate reductase	tryptophan synthase beta chain
ENOG411DS5R	ENOG411DW5R	0.0625223665224	UPF0061 protein	5-3 exoribonuclease
ENOG411DZR8	ENOG411EKHM	0.0625223665224	60S ribosomal protein	ribosomal protein l18
ENOG411DQTA	ENOG411DVMV	0.0625220612721	protein FLUORESCENT IN BLUE LIGHT	E3 ubiquitin-protein ligase synoviolin-like
ENOG411DTMA	ENOG411DUDM	0.0625220237279	Protein of unknown function (DUF2012)	transmembrane protein 111-like
ENOG411DWSZ	ENOG411DXZ2	0.0625216450216	Early transcription elongation factor of RNA pol II NGN section	general transcription factor IIE subunit 1-like
ENOG411E2RG	ENOG411E3W8	0.0625216450216	Ribosomal protein S13	DNA-dependent RNA polymerase catalyzes the transcription of DNA into RNA using the four ribonucleoside triphosphates as substrates (By similarity)
ENOG411DT30	ENOG411DVWT	0.0625216450216	hydroxymethylglutaryl-CoA synthase	3-ketoacyl-coa thiolase
ENOG411DUK4	ENOG411E2QU	0.0625216172716	B-cell receptor-associated protein 31-like	peptidyl-tRNA hydrolase
ENOG411DPPT	ENOG411DY5D	0.0625215062715	Membrane bound O-acyl	Variant SH3 domain
ENOG411DWCU	ENOG411DXGQ	0.0625213397713	WD repeat-containing protein 74-like	NOL1 NOP2 sun family protein
ENOG411DTWJ	ENOG411EMIH	0.0625212842713	P4Hc	PHD
ENOG411DS85	ENOG411EMRH	0.062521006771	RNA recognition motif. (a.k.a. RRM RBD or RNP domain)	Carbamoyl-phosphate synthase
ENOG411DSWG	ENOG411DXRP	0.0625209235209	Phenylalanyl-tRNA synthetase beta	Cytoplasmic Fragile-X interacting family
ENOG411DRUZ	ENOG411DW4I	0.0625209235209	Pyruvate kinase	ATP-dependent Clp protease proteolytic subunit
ENOG411DQHJ	ENOG411E49C	0.0625209235209	NADH dehydrogenase (ubiquinone) flavoprotein 1	Ribosomal protein S20
ENOG411DQW8	ENOG411E478	0.0625209235209	Vacuolar protein sorting-associated protein 53	Ribosomal protein S12
ENOG411DS1A	ENOG411DXB0	0.0625209235209	mannose-6-phosphate isomerase	flavin-containing monooxygenase
ENOG411DUXM	ENOG411DV3W	0.0625206737707	TIP41-like	enolase (EC 4.2.1.11)
ENOG411DY5B	ENOG411EKY0	0.0625206737707	5'-nucleotidase SurE-like	3-isopropylmalate dehydratase small
ENOG411DR9R	ENOG411EKJK	0.0625206460206	N-acetyl-gamma-glutamyl-phosphate reductase	Cysteine desulfurase
ENOG411DRA5	ENOG411DUU6	0.0625205627706	Actin-related protein	Protein farnesyltransferase geranylgeranyltransferase type-1 subunit
ENOG411DTI9	ENOG411E29F	0.0625205627706	NEDD8-activating enzyme E1 catalytic	biosynthesis protein
ENOG411DVSE	ENOG411DZ6R	0.0625205627706	eukaryotic peptide chain release factor GTP-binding subunit	N-carbamoylputrescine
ENOG411DPWH	ENOG411E460	0.0625205627706	Glutathione reductase	Alba
ENOG411DU0Y	ENOG411DUTE	0.0625202020202	Inherit from NOG: alpha-l-fucosidase	Dehydrogenase
ENOG411DSUZ	ENOG411DT73	0.0625202020202	This protein promotes the GTP-dependent binding of aminoacyl-tRNA to the A-site of ribosomes during protein biosynthesis (By similarity)	tryptophanyl-trna
ENOG411DVMN	ENOG411DW4U	0.0625198412698	cofactor sulfurase	2OG-Fe(II) oxygenase superfamily
ENOG411DR4Y	ENOG411DSAC	0.0625198135198	serine threonine-protein kinase	V-type proton ATPase subunit
ENOG411DQGT	ENOG411DRII	0.0625197025197	Protein arginine n-methyltransferase	ALG-2 interacting protein
ENOG411DVDX	ENOG411DY1S	0.0625197025197	ubiquitin carboxyl-terminal hydrolase	signal recognition particle
ENOG411DWGA	ENOG411DZRB	0.0625192862693	protein OSB2 chloroplastic-like	glucan endo-1-3-beta-glucosidase
ENOG411DWFF	ENOG411E50H	0.0625192307692	U2 small nuclear ribonucleoprotein	Signal-recognition-particle assembly has a crucial role in targeting secretory proteins to the rough endoplasmic reticulum membrane. SRP9 together with SRP14 and the Alu portion of the SRP RNA constitutes the elongation arrest domain of SRP. The complex of SRP9 and SRP14 is required for SRP RNA binding (By similarity)
ENOG411DSMJ	ENOG411DYJB	0.0625191197691	Long chain acyl-CoA synthetase	syntaxin
ENOG411DRGZ	ENOG411E0AB	0.0625190642691	Methionyl-trna	RNA 2'-O ribose methyltransferase substrate binding
ENOG411DT81	ENOG411DUK4	0.062518981019	Choline-phosphate cytidylyltransferase	B-cell receptor-associated protein 31-like
ENOG411DSUA	ENOG411E2JJ	0.0625189255189	ribulose-phosphate 3-epimerase	endoribonuclease L-PSP family protein
ENOG411DU2P	ENOG411DXGT	0.0625187590188	acetyltransferase type b catalytic	serine-threonine kinase receptor-associated
ENOG411DTRF	ENOG411E4ZB	0.0625187590188	protein VAC14 homolog	h ACA ribonucleoprotein complex subunit 1-like protein
ENOG411DRIX	ENOG411DTMG	0.0625186202686	HORMA domain	DNA polymerase
ENOG411DVPY	ENOG411DW3D	0.0625185092685	L-lactate dehydrogenase	GDP-mannose 35-epimerase
ENOG411DSDH	ENOG411DUVZ	0.0625183982684	ATP-dependent zinc metalloprotease FTSH	synthetase
ENOG411DRQE	ENOG411E2WJ	0.0625183427683	ubiquitin carboxyl-terminal hydrolase	Transcription factor
ENOG411DRJ0	ENOG411DXFY	0.0625182595183	Involved in chlorophyll biosynthesis. Catalyzes the insertion of magnesium ion into protoporphyrin IX to yield Mg- protoporphyrin IX. The	citrate synthase
ENOG411DSYP	ENOG411E49I	0.062518037518	pre-mRNA-splicing factor SPF27 homolog	Ribosomal protein L23
ENOG411DQMB	ENOG411DTHA	0.062518037518	pescadillo	NA
ENOG411DS8V	ENOG411EKG2	0.062518037518	Catalyzes the conversion of inosine 5'-phosphate (IMP) to xanthosine 5'-phosphate (XMP) the first committed and rate- limiting step in the de novo synthesis of guanine nucleotides and therefore plays an important role in the regulation of cell growth (By similarity)	This protein plays a role in synthesis of starch. It catalyzes the synthesis of the activated glycosyl donor ADP- glucose from Glc-1-P and ATP (By similarity)
ENOG411DPQ4	ENOG411E5YD	0.0625176767677	ATP-dependent RNA helicase	Glycine-rich RNA-binding protein
ENOG411E3C2	ENOG411E3GH	0.0625176767677	Anticodon-binding domain	Component of the eukaryotic translation initiation factor 3 (eIF-3) complex which is involved in protein synthesis and together with other initiation factors stimulates binding of mRNA and methionyl-tRNAi to the 40S ribosome (By similarity)
ENOG411DSC2	ENOG411DTEM	0.0625176767677	glutamyl-tRNA synthetase	Histone chaperone
ENOG411DU37	ENOG411DVDK	0.0625175102675	26S proteasome non-ATPase regulatory subunit	Plant synaptotagmin
ENOG411E3KJ	ENOG411E6FJ	0.0625173992674	Electron carrier protein. The oxidized form of the cytochrome c heme group can accept an electron from the heme group of the cytochrome c1 subunit of cytochrome reductase. Cytochrome c then transfers this electron to the cytochrome oxidase complex the final protein carrier in the mitochondrial electron-transport chain (By similarity)	Histone H1
ENOG411DR9U	ENOG411EKM0	0.0625173160173	Inherit from COG: fad dependent oxidoreductase	Sm
ENOG411DPWM	ENOG411DWE0	0.0625173160173	SWI SNF complex component SNF12	3-hydroxybutyryl-CoA
ENOG411DPT0	ENOG411DU0U	0.0625173160173	phosphoserine aminotransferase	Protein XAP5 CIRCADIAN
ENOG411DWWA	ENOG411E3NP	0.0625171495171	Translocase of chloroplast	60S ribosomal protein
ENOG411DU0A	ENOG411DVP3	0.0625171356421	Malate dehydrogenase	Sex determination protein
ENOG411DUWK	ENOG411DYAE	0.062516955267	mannosylglycoprotein endo-beta-mannosidase-like	zinc finger CCCH domain-containing protein
ENOG411DTBJ	ENOG411DUP7	0.062516955267	Aldolase	The proteasome is a multicatalytic proteinase complex which is characterized by its ability to cleave peptides with Arg Phe Tyr Leu and Glu adjacent to the leaving group at neutral or slightly basic pH. The proteasome has an ATP-dependent proteolytic activity (By similarity)
ENOG411DR9N	ENOG411DU0B	0.062516955267	phosphoadenosine phosphosulfate (PAPS) reductase family protein	tRNA_SAD
ENOG411DSG7	ENOG411DT6Y	0.062516955267	flowering time control protein	Vacuolar protein sorting-associated protein
ENOG411DWRT	ENOG411E2TM	0.0625168165168	proteasome activator	30S ribosomal protein S10
ENOG411DR5X	ENOG411DRVZ	0.0625166777667	malic enzyme	protein)-related protein
ENOG411DS7A	ENOG411DV19	0.0625165945166	Villin headpiece domain	Staphylococcal nuclease domain-containing protein
ENOG411DQE3	ENOG411EKSI	0.0625165945166	Glycerol kinase	Glutamate-1-semialdehyde 21-aminomutase
ENOG411DRQE	ENOG411DYBM	0.0625165945166	ubiquitin carboxyl-terminal hydrolase	MATH domain-containing protein
ENOG411DRZA	ENOG411DS98	0.0625165945166	Catalyzes the interconversion of methylthioribose-1- phosphate (MTR-1-P) into methylthioribulose-1-phosphate (MTRu-1-P) (By similarity)	Heat shock cognate 70 kDa
ENOG411DRT2	ENOG411DYHC	0.0625165945166	Protein of unknown function (DUF1421)	T-complex protein 1 subunit
ENOG411DQCF	ENOG411EMAT	0.0625165945166	Tropinone reductase	KH domain
ENOG411DRCG	ENOG411DZHV	0.0625162337662	Glutathione S-transferase	UDP-glucoronosyl and UDP-glucosyl transferase
ENOG411DW68	ENOG411E17D	0.0625162337662	F-Box protein	bifunctional purine biosynthesis protein
ENOG411DR9R	ENOG411DRTZ	0.0625162337662	N-acetyl-gamma-glutamyl-phosphate reductase	beta-glucosidase
ENOG411DT2Z	ENOG411DXMR	0.0625162060162	Telomerase reverse transcriptase	Actin-related protein
ENOG411DRDS	ENOG411DXYF	0.0625160950161	T-complex protein 1 subunit	Trafficking protein particle complex subunit
ENOG411E0EM	ENOG411EKB4	0.062516085222	beta-glucosidase-like SFR2	NA
ENOG411DQP8	ENOG411DT1X	0.0625158730159	domain--containing protein	Sterol 24-C-methyltransferase
ENOG411DX6W	ENOG411E2X1	0.0625157897658	Serine threonine protein phosphatase 2A 55 kDa regulatory subunit B	ribosomal protein L27
ENOG411DQRK	ENOG411DR59	0.0625157881334	AP-2 complex subunit	Protein BCCIP homolog
ENOG411DSWS	ENOG411DURZ	0.0625157244716	sulfite oxidase	Malate dehydrogenase
ENOG411DR6F	ENOG411DUSK	0.0625155955156	DnaJ homolog subfamily B member	zinc finger CCCH domain-containing protein
ENOG411DVR8	ENOG411E3B3	0.0625152625153	Amino acid kinase family	prefoldin subunit
ENOG411DRBZ	ENOG411DWZN	0.0625152625153	Cytosolic purine	prolyl endopeptidase
ENOG411DSUX	ENOG411DYE3	0.0625151515152	ATP-citrate synthase beta chain protein	Tho complex subunit
ENOG411DQWQ	ENOG411DU0N	0.0625151515152	Mediator complex subunit 27	cell division cycle protein 48
ENOG411DPWM	ENOG411E35B	0.0625149017649	SWI SNF complex component SNF12	Ribosomal protein L18e/L15
ENOG411DR6H	ENOG411DS73	0.0625146520147	ribosomal protein	D-alanine--D-alanine ligase
ENOG411DRZV	ENOG411DVHA	0.0625144300144	spermatogenesis-associated protein	haloacid dehalogenase-like hydrolase family protein
ENOG411DQGQ	ENOG411DRRV	0.0625144300144	serine threonine-protein phosphatase	NA
ENOG411DQ19	ENOG411DRQT	0.0625144300144	12-oxophytodienoate reductase	phosphoglycerate kinase
ENOG411E2UT	ENOG411E5XH	0.0625144300144	ribosomal protein	Protein of unknown function (DUF1138)
ENOG411DQV1	ENOG411DRQA	0.0625142912643	Sec12-like protein	Inherit from NOG: SMP-30 Gluconolaconase LRE domain protein
ENOG411DUVZ	ENOG411DW48	0.0625141802642	synthetase	desiccation-related protein PCC13-62-like
ENOG411DPN2	ENOG411DQ6Z	0.0625140692641	domain-containing protein	pre-mRNA-processing-splicing factor
ENOG411DQAG	ENOG411E7A4	0.0625140692641	golgin candidate	60S acidic ribosomal protein
ENOG411DT2Y	ENOG411DU8E	0.0625140692641	14-.3.3 protein	Exosome complex component
ENOG411DU6A	ENOG411DX5Q	0.0625137085137	UDP-3-O- 3-hydroxymyristoyl N-acetylglucosamine	NmrA-like family
ENOG411DTFI	ENOG411DX8J	0.0625137085137	ATP-dependent DNA helicase 2 subunit	filament-like plant protein
ENOG411DYS7	ENOG411E4VW	0.0625136391386	Microtubule organization 1	huntingtin-interacting protein
ENOG411DRDS	ENOG411DWVE	0.0625133477633	T-complex protein 1 subunit	ribosomal protein
ENOG411DPR5	ENOG411DX18	0.062512987013	Thioredoxin domain-containing protein	Pyridoxal
ENOG411DT8C	ENOG411DV4G	0.062512987013	Heat Shock Protein	acid to the nucleotide precursor UDP-N-acetylmuramoyl-L-alanyl-D-glutamate (UMAG) in the biosynthesis of bacterial cell-wall peptidoglycan (By similarity)
ENOG411DVJQ	ENOG411E6CT	0.062512987013	T-complex protein 1 subunit	NA
ENOG411DSV2	ENOG411DXYX	0.0625129315129	methylcrotonoyl-CoA carboxylase subunit alpha	TBCC domain-containing protein 1-like
ENOG411DT32	ENOG411DUAM	0.0625126262626	delta-aminolevulinic acid dehydratase	60S ribosomal protein
ENOG411DSBM	ENOG411DVWU	0.0625126262626	Transcription factor	WD repeat-containing protein
ENOG411DQDW	ENOG411DZRD	0.0625125985126	AMP deaminase	40s ribosomal protein
ENOG411DUZE	ENOG411DVJ9	0.0625125430125	Serine threonine-protein kinase	beta-catenin-like protein
ENOG411DS0R	ENOG411E107	0.0625124875125	ribosomal protein	E1-E2 ATPase
ENOG411DTCW	ENOG411DWC5	0.0625124597625	Checkpoint protein	Zinc phosphodiesterase ELAC protein
ENOG411DPTY	ENOG411DU57	0.0625122655123	CBS domain-containing protein CBSX1 chloroplastic-like	phospho-2-dehydro-3-deoxyheptonate aldolase
ENOG411DQA2	ENOG411DSAR	0.0625122655123	ribosomal protein L19	OST3 OST6 family protein
ENOG411E04X	ENOG411E264	0.0625122002181	hydroperoxide lyase	plasma membrane intrinsic protein
ENOG411DR5Z	ENOG411E4ZQ	0.062512015762	cellulose synthase-like protein	NADH dehydrogenase (Ubiquinone) 1 alpha subcomplex
ENOG411DQBX	ENOG411DXNM	0.0625119047619	Functions in nuclear protein import as nuclear transport receptor. Serves as receptor for nuclear localization signals (NLS) in cargo substrates. Is thought to mediate docking of the importin substrate complex to the nuclear pore complex (NPC) through binding to nucleoporin and the complex is subsequently translocated through the pore by an energy requiring Ran- dependent mechanism. At the nucleoplasmic side of the NPC Ran binds to the importin the importin substrate complex dissociates and importin is re-exported from the nucleus to the cytoplasm where GTP hydrolysis releases Ran. The directionality of nuclear import is thought to be conferred by an asymmetric distribution of the GTP- and GDP-bound forms of Ran between the cytoplasm and nucleus (By similarity)	heterogeneous nuclear ribonucleoprotein
ENOG411DQR2	ENOG411DX2J	0.0625119047619	Endoplasmic reticulum-Golgi intermediate compartment protein	glucose-6-phosphate phosphate translocator
ENOG411DSH7	ENOG411DYCM	0.0625117382617	K10405 kinesin family member C1	splicing factor 3A subunit
ENOG411DQRN	ENOG411DQV5	0.0625117382617	T-complex protein 1 subunit alpha	MRNA cap guanine-N7 methyltransferase
ENOG411DR9U	ENOG411DS7T	0.0625116272616	Inherit from COG: fad dependent oxidoreductase	Histidyl-tRNA
ENOG411DVVT	ENOG411DXBJ	0.0625115995116	pyruvate dehydrogenase E1 component	Inositol monophosphatase
ENOG411DSC2	ENOG411DYVY	0.0625115440115	glutamyl-tRNA synthetase	Translation initiation factor
ENOG411DQEY	ENOG411DS83	0.0625115440115	aspartic proteinase	ribosomal protein
ENOG411DWT6	ENOG411DZ83	0.0625115440115	alanyl-tRNA synthetase	Cleaves peptides in various proteins in a process that requires ATP hydrolysis. Has a chymotrypsin-like activity. Plays a major role in the degradation of misfolded proteins (By similarity)
ENOG411DYBF	ENOG411E4XJ	0.0625111832612	Peptidase family M20/M25/M40	Hsp20/alpha crystallin family
ENOG411DTN4	ENOG411DVNY	0.062511044511	The proteasome is a multicatalytic proteinase complex which is characterized by its ability to cleave peptides with Arg Phe Tyr Leu and Glu adjacent to the leaving group at neutral or slightly basic pH. The proteasome has an ATP-dependent proteolytic activity	Peptidyl-prolyl cis-trans
ENOG411DWRI	ENOG411DYR4	0.062511002886	N-acetyltransferase B complex (NatB) non catalytic subunit	sorting nexin
ENOG411DR4K	ENOG411EMI2	0.0625108225108	Kinetochore protein	Ubiquitin-40S ribosomal protein
ENOG411DSU4	ENOG411DWQP	0.0625108225108	nucleobase-ascorbate transporter	K01528 dynamin GTPase EC 3.6.5.5
ENOG411DQHX	ENOG411DX4E	0.0625108225108	CAS/CSE protein C-terminus	Heat Shock Protein
ENOG411DXG1	ENOG411E44I	0.0625107947608	RNA recognition motif. (a.k.a. RRM RBD or RNP domain)	DNA-directed RNA polymerases I II and III
ENOG411DVJ7	ENOG411DW17	0.0625105033855	DNA-directed RNA polymerase	ribosomal protein S15
ENOG411DSYW	ENOG411DU6S	0.0625104617605	Dolichyl-diphosphooligosaccharide--protein glycosyltransferase 48 kDa	translation initiation factor
ENOG411DW8D	ENOG411DWV0	0.0625104617605	transferase transferase transferring acyl groups other than amino-acyl groups	ATP phosphoribosyl transferase
ENOG411DQ4U	ENOG411DSWG	0.0625104062604	inactive purple acid phosphatase	Phenylalanyl-tRNA synthetase beta
ENOG411DQ3B	ENOG411E09F	0.0625102536353	Pentatricopeptide repeat-containing protein	Domain of unknown function (DUF3535)
ENOG411DRJ6	ENOG411DRR5	0.0625101010101	Component of the eukaryotic translation initiation factor 3 (eIF-3) complex which is involved in protein synthesis and together with other initiation factors stimulates binding of mRNA and methionyl-tRNAi to the 40S ribosome (By similarity)	RuBisCO catalyzes two reactions the carboxylation of D- ribulose 15-bisphosphate the primary event in carbon dioxide fixation as well as the oxidative fragmentation of the pentose substrate in the photorespiration process. Both reactions occur simultaneously and in competition at the same active site
ENOG411DZU4	ENOG411E2NK	0.0625098235098	subtilisin-like	homeobox protein
ENOG411DWGN	ENOG411E3K7	0.0625097402597	alpha-glucan water dikinase	Small nuclear ribonucleoprotein
ENOG411DR4K	ENOG411DWYG	0.0625097402597	Kinetochore protein	prolyl-tRNA synthetase associated domain-containing protein 1-like
ENOG411DUCK	ENOG411DUNR	0.0625097402597	dihydrolipoyl dehydrogenase	leucine aminopeptidase
ENOG411DUCT	ENOG411DXBQ	0.0625094627595	tetratricopeptide repeat	prefoldin subunit family protein
ENOG411DPVJ	ENOG411DY5N	0.0625093795094	ribosomal protein	26S proteasome non-atpase regulatory subunit
ENOG411DQ3B	ENOG411E3MR	0.0625093795094	Pentatricopeptide repeat-containing protein	ribosomal protein
ENOG411DSWS	ENOG411DUMY	0.0625093795094	sulfite oxidase	transcription complex subunit
ENOG411DQYV	ENOG411DW21	0.0625093517594	eukaryotic translation initiation factor 2	F-box LRR-repeat protein
ENOG411DRTZ	ENOG411E11E	0.0625092407592	beta-glucosidase	beta-galactosidase
ENOG411DY22	ENOG411DZGU	0.0625092407592	adenylate kinase	Phosphatidylinositol n-acetylglucosaminyltransferase subunit
ENOG411DR6U	ENOG411DS1Q	0.062509018759	protein RRP5 homolog	Membrane-associated 30 kDa protein
ENOG411DTGI	ENOG411DZH4	0.062509018759	Domain of unknown function (DUF3458)	Transaldolase
ENOG411DS18	ENOG411DT3K	0.062509018759	60S ribosomal protein	Mitochondrial import inner membrane translocase subunit Tim17 Tim22 Tim23 family protein
ENOG411DT30	ENOG411DWV0	0.0625087853323	hydroxymethylglutaryl-CoA synthase	ATP phosphoribosyl transferase
ENOG411DQSQ	ENOG411DRWD	0.0625086580087	Nuclear matrix constituent protein	Inherit from KOG: synthetase
ENOG411DRJ0	ENOG411DS29	0.0625085192585	Involved in chlorophyll biosynthesis. Catalyzes the insertion of magnesium ion into protoporphyrin IX to yield Mg- protoporphyrin IX. The	UDP-N-acetylglucosamine
ENOG411DRD0	ENOG411DVWS	0.0625084082584	Methyltransferase	lung seven transmembrane
ENOG411DUJ3	ENOG411E0HW	0.0625083805084	expressed protein	ribosomal protein S2
ENOG411DSJY	ENOG411DUZJ	0.0625082972583	p21-activated protein kinase-interacting protein 1-like	succinate dehydrogenase
ENOG411DWH8	ENOG411ECUF	0.0625081585082	NAD dependent epimerase/dehydratase family	Short chain alpha-hydroxy acid oxidase
ENOG411E3WW	ENOG411E651	0.0625081585082	May not function as an oxygen storage or transport protein but might act as an oxygen sensor or play a role in electron transfer possibly to a bound oxygen molecule	Dabb
ENOG411DQ8H	ENOG411DWD8	0.0625080752581	DNA damage-binding protein	glutamine synthetase
ENOG411DVWN	ENOG411DXWA	0.062508047508	glucosidase 2 subunit beta-like	IWS1 C-terminus family protein
ENOG411DW6F	ENOG411DYIH	0.0625079365079	l-Ala-D L-Glu epimerase-like	lactation elevated protein
ENOG411DT7V	ENOG411DTHH	0.0625079087579	serine carboxypeptidase-like	glucose-6-phosphate isomerase
ENOG411DQRI	ENOG411DUXR	0.0625076867577	RED-like protein N-terminal region	serine esterase family protein
ENOG411DQ2S	ENOG411DR76	0.0625075480075	NA	ABC transporter
ENOG411DQ3U	ENOG411DVTB	0.0625073953824	succinate dehydrogenase	structural maintenance of chromosomes protein
ENOG411DQE6	ENOG411E5W4	0.0625073953824	Pfam:Trs120	ribosomal protein
ENOG411DPZK	ENOG411E0GT	0.0625072150072	histone acetyltransferase	Inherit from euNOG: HAUS augmin-like complex subunit
ENOG411DQ1Z	ENOG411DQBT	0.0625071872572	Vacuolar protein sorting-associated protein 41 homolog	WD-40 repeat-containing protein
ENOG411E0YD	ENOG411ECMG	0.0625071390598	RNA-binding protein	type I phosphodiesterase nucleotide pyrophosphatase family protein
ENOG411DS48	ENOG411DT68	0.0625070762571	Sister chromatid cohesion protein PDS5	bromodomain protein
ENOG411DUFE	ENOG411DWNP	0.0625068542569	Acetyltransferase (GNAT) family	Vesicle transport V-snare
ENOG411DQH0	ENOG411E3HU	0.0625068542569	carbohydrate kinase family protein	Protein of unknown function DUF538
ENOG411DX2I	ENOG411E0K3	0.0625068265068	ribosomal protein	ATPase family AAA domain-containing protein
ENOG411E3KM	ENOG411EMNG	0.0625066877567	40S ribosomal protein S12	NA
ENOG411DSXC	ENOG411DV6W	0.0625066877567	Peptidyl-prolyl cis-trans isomerase	NADH dehydrogenase ubiquinone iron-sulfur protein 8
ENOG411DYWM	ENOG411DZ81	0.0625065571683	Nuclear inhibitor of protein	Enoyl-CoA hydratase 2
ENOG411DR3Z	ENOG411DXRP	0.0625064935065	COP9 signalosome complex subunit	Cytoplasmic Fragile-X interacting family
ENOG411DPQB	ENOG411DZFG	0.0625064935065	lysine-specific histone demethylase 1	ATP-dependent serine protease that mediates the selective degradation of misfolded unassembled or oxidatively damaged polypeptides as well as certain short-lived regulatory proteins in the mitochondrial matrix. May also have a chaperone function in the assembly of inner membrane protein complexes. Participates in the regulation of mitochondrial gene expression and in the maintenance of the integrity of the mitochondrial genome. Binds to mitochondrial DNA in a site-specific manner (By similarity)
ENOG411DSHC	ENOG411DTHX	0.0625064935065	Glutathione S-transferase C-terminal domain	Aspartyl-tRNA synthetase
ENOG411DWG5	ENOG411E6CT	0.0625064935065	polycomb group protein	NA
ENOG411DX79	ENOG411DZHJ	0.0625062992563	PRP38 family	mitochondrial-processing peptidase subunit
ENOG411DRRW	ENOG411DWGJ	0.0625061327561	polypyrimidine tract-binding protein	ferredoxin--NADP reductase
ENOG411E0YD	ENOG411ECI5	0.0625056332556	RNA-binding protein	Adenylate kinase active site lid
ENOG411DQUX	ENOG411DRW6	0.0625054945055	LRR receptor-like serine threonine-protein kinase	sterol 3-beta-glucosyltransferase-like
ENOG411DSKQ	ENOG411E38X	0.0625054112554	protease	thioredoxin-like protein CITRX
ENOG411DR30	ENOG411DS48	0.0625054112554	importin subunit	Sister chromatid cohesion protein PDS5
ENOG411DQ3S	ENOG411DXQ0	0.0625054112554	Nucleosome chromatin assembly	Translin-associated protein
ENOG411E1GH	ENOG411E5ZR	0.0625054112554	DNA-directed RNA polymerases I II and III subunit	RNA polymerase III subunit
ENOG411DT9U	ENOG411DXIU	0.0625054112554	Metacaspase	Elongation factor
ENOG411E1ZH	ENOG411E6SH	0.0625053280053	Ribosomal protein L.2	photosystem I reaction center subunit IV
ENOG411DQRV	ENOG411DS3K	0.0625050505051	Omega-amidase	shikimate quinate
ENOG411DV8C	ENOG411E6H3	0.0625049117549	SWI SNF complex subunit	Mitochondrial import inner membrane translocase subunit
ENOG411DU5G	ENOG411E0EY	0.0625048840049	Tetratricopeptide repeat protein	outer envelope protein of 80
ENOG411DQUD	ENOG411DR6N	0.0625048701299	glycoside hydrolase family 28 protein	beta-fructofuranosidase
ENOG411DX5U	ENOG411DZ2P	0.0625048007548	pheophorbide a oxygenase	NA
ENOG411DRDP	ENOG411DWNE	0.0625046897547	Ribosome maturation protein	gtp-binding protein
ENOG411DR3Z	ENOG411DUGG	0.0625046897547	COP9 signalosome complex subunit	phenylalanyl-tRNA synthetase alpha
ENOG411DRCT	ENOG411DUF7	0.0625046897547	LRR repeats and ubiquitin-like domain-containing protein	signal recognition particle 54 kDa protein
ENOG411DVJD	ENOG411E07X	0.0625045232545	Memo-like protein	Glutathione S-transferase
ENOG411DRXX	ENOG411EASE	0.0625044400044	Protein THYLAKOID FORMATION1	AMP-binding enzyme
ENOG411DRE5	ENOG411DZD9	0.0625044400044	stromal cell-derived factor	Structural maintenance of chromosomes
ENOG411DQGA	ENOG411DUFP	0.0625043290043	- CK1 includes the casein kinase 1 kinases expressed	U3 small nucleolar RNA-associated protein
ENOG411E1Y8	ENOG411E42K	0.0625043290043	Cycloartenol synthase	component of the ubiquinol-cytochrome c reductase complex (complex III or cytochrome b-c1 complex) which is part of the mitochondrial respiratory chain
ENOG411DZJB	ENOG411EKQP	0.0625043012543	argininosuccinate synthase	Isocitrate lyase family
ENOG411DSXI	ENOG411DVQS	0.0625042735043	vacuolar-sorting receptor	translation Initiation Factor
ENOG411DQ4K	ENOG411E4FQ	0.0625041902542	NADP-dependent D-sorbitol-6-phosphate	Eukaryotic protein of unknown function (DUF842)
ENOG411E2YR	ENOG411EHQT	0.0625041902542	glutathione s-transferase	Late embryogenesis abundant protein 18
ENOG411DSNA	ENOG411E6AG	0.062503968254	RNA recognition motif. (a.k.a. RRM RBD or RNP domain)	UBQ
ENOG411DZIP	ENOG411EASE	0.062503968254	This is one of the two reaction center proteins of photosystem II	AMP-binding enzyme
ENOG411DRGE	ENOG411DV4G	0.062503968254	Origin recognition complex subunit	acid to the nucleotide precursor UDP-N-acetylmuramoyl-L-alanyl-D-glutamate (UMAG) in the biosynthesis of bacterial cell-wall peptidoglycan (By similarity)
ENOG411DVGN	ENOG411EKK2	0.062503968254	60S ribosomal export protein	protein TRIGALACTOSYLDIACYLGLYCEROL 3 chloroplastic-like
ENOG411DTTT	ENOG411E7ZB	0.0625037185037	oligomeric golgi complex	protein transport protein sec61
ENOG411DRWU	ENOG411DX7H	0.0625037185037	hydratase	Paired amphipathic helix protein Sin3-like
ENOG411DSZR	ENOG411DTTT	0.0625036075036	Transcription factor Pur-alpha	oligomeric golgi complex
ENOG411DT02	ENOG411DX3I	0.0625034687535	chaperone protein	AAA-type ATPase family protein
ENOG411DTBI	ENOG411DUAN	0.0625034687535	ornithine carbamoyltransferase	stromal 70 kDa heat shock-related protein
ENOG411E46M	ENOG411E6CD	0.0625032467532	Nicotiana lesion-inducing like	NA
ENOG411DW6K	ENOG411DXTZ	0.0625032467532	Ras-induced vulval development antagonist	U4 U6 small nuclear ribonucleoprotein
ENOG411DU7U	ENOG411DX7Z	0.0625032190032	The proteasome is a multicatalytic proteinase complex which is characterized by its ability to cleave peptides with Arg Phe Tyr Leu and Glu adjacent to the leaving group at neutral or slightly basic pH. The proteasome has an ATP-dependent proteolytic activity (By similarity)	D-lactate dehydrogenase cytochrome
ENOG411DQVA	ENOG411DXJU	0.0625032190032	Dienelactone hydrolase family protein	clavaminate synthase-like protein
ENOG411DQW8	ENOG411DS3J	0.0625025252525	Vacuolar protein sorting-associated protein 53	The proteasome is a multicatalytic proteinase complex which is characterized by its ability to cleave peptides with Arg Phe Tyr Leu and Glu adjacent to the leaving group at neutral or slightly basic pH. The proteasome has an ATP-dependent proteolytic activity
ENOG411DPUN	ENOG411DSM9	0.0625025252525	40S ribosomal protein S8	nuclear export mediator factor
ENOG411DV34	ENOG411DY7C	0.0625025252525	uridylate kinase	Oxygen-evolving enhancer protein 2
ENOG411DU48	ENOG411DZ7Y	0.0625021645022	34-dihydroxy-2-butanone kinase	2-hydroxyacyl-CoA
ENOG411DSXU	ENOG411EMRH	0.0625018037518	citrate synthase	Carbamoyl-phosphate synthase
ENOG411DT8C	ENOG411DZJC	0.0625018037518	Heat Shock Protein	proteasome assembly chaperone
ENOG411DR2N	ENOG411E47X	0.0625018037518	cytochrome P450	NA
ENOG411DR84	ENOG411DR9B	0.0625014430014	Eukaryotic peptide chain release factor subunit	phosphoenolpyruvate carboxylase
ENOG411DQB3	ENOG411E2RK	0.0625014430014	serine threonine-protein phosphatase	histone H3
ENOG411DQXV	ENOG411DSEH	0.0625014430014	cytosolic iron-sulfur protein assembly	Pyridoxamine 5-phosphate oxidase family protein
ENOG411DR5H	ENOG411DXMC	0.0625013042513	NADH dehydrogenase ubiquinone iron-sulfur protein 7	DEAD-box ATP-dependent RNA helicase
ENOG411DSHT	ENOG411DUV8	0.0625011932512	DnaJ homolog subfamily B member	FH protein interacting protein
ENOG411DT0G	ENOG411DYNX	0.0625011655012	carrier protein transacylase	fruit protein
ENOG411DR9B	ENOG411DVJ1	0.0625010822511	phosphoenolpyruvate carboxylase	UPF0051 protein ABCI8
ENOG411DUIS	ENOG411DVZE	0.0625010822511	T-complex protein 1 subunit	RNA helicase
ENOG411DUPV	ENOG411DW3D	0.0625010822511	Ribose-phosphate pyrophosphokinase	GDP-mannose 35-epimerase
ENOG411DSMS	ENOG411DXZZ	0.0625010822511	lanC-like protein	serine threonine-protein phosphatase 4 regulatory subunit 3-like
ENOG411DS2S	ENOG411DX0G	0.0625009435009	Nuclear cap-binding protein subunit	elongation factor G
ENOG411DTFW	ENOG411DUPC	0.0625008325008	geminivirus Rep-interacting motor	26S proteasome non-ATPase regulatory subunit
ENOG411DQRY	ENOG411DXAX	0.0625008325008	60S ribosomal protein	Putative integral membrane protein conserved region (DUF2404)
ENOG411DQK4	ENOG411EM2Y	0.0625007215007	Ketol-acid reductoisomerase	Glycine-rich RNA-binding protein 2
ENOG411DQ7S	ENOG411DYDD	0.0625007215007	AP-4 complex subunit	Inherit from KOG: PDS5 regulator of cohesion maintenance homolog
ENOG411DRWE	ENOG411DXAP	0.0625005827506	Guanylate-binding protein C-terminal domain	26S proteasome
ENOG411DQB3	ENOG411DWCC	0.0625003607504	serine threonine-protein phosphatase	Glycyl-tRNA synthetase 2
ENOG411DRSN	ENOG411DZIV	0.0625002758679	Removes the N-terminal methionine from nascent proteins (By similarity)	interconversion of serine and glycine (By similarity)
ENOG411DQTE	ENOG411DVPW	0.0625002220002	Pre-mRNA-splicing factor ATP-dependent RNA	NA
ENOG411DTFK	ENOG411DZYR	0.0625	methyltransferase PMT2-like	DnaJ homolog subfamily C
ENOG411DR2H	ENOG411DT61	0.0625	GMP synthase	Peroxisomal 24-dienoyl-CoA
ENOG411DQFI	ENOG411DU9A	0.0625	glutamine-dependent NAD	Cleavage and polyadenylation specificity factor
ENOG411E1HV	ENOG411E2S1	0.0625	NA	NA
ENOG411DQA8	ENOG411E02C	0.0625	ankyrin repeat family protein	Protein kinase domain containing protein expressed
ENOG411DV9D	ENOG411EMRH	0.0625	Histone deacetylase	Carbamoyl-phosphate synthase
ENOG411DUPS	ENOG411E2AQ	0.0625	Nuclear movement family protein	Pfam:DUF149
ENOG411E3MB	ENOG411E4YY	0.0625	Peptidyl-prolyl cis-trans isomerase	N-alpha-acetyltransferase 38 NatC auxiliary
ENOG411DQ4F	ENOG411DS15	0.0625	ribosomal protein S1	domain-containing protein
ENOG411DQGB	ENOG411DRIZ	0.0624996392496	VID27 cytoplasmic protein	chaperone protein
ENOG411DZQZ	ENOG411E3QJ	0.0624996173417	pre-rRNA-processing protein TSR1	Ring-box protein
ENOG411DZ5J	ENOG411E0ZK	0.0624996114996	D-glycerate 3-kinase	Destroys radicals which are normally produced within the cells and which are toxic to biological systems (By similarity)
ENOG411DRWC	ENOG411E4J8	0.0624993062493	CASP C terminal	ribosomal protein
ENOG411DPSU	ENOG411DT64	0.0624991397491	ubiquitin carboxyl-terminal hydrolase	reductase family
ENOG411DRIZ	ENOG411DVHA	0.0624989177489	chaperone protein	haloacid dehalogenase-like hydrolase family protein
ENOG411DY12	ENOG411DY5A	0.0624988328665	Key enzyme in heme biosynthesis. Catalyzes the oxidative decarboxylation of propionic acid side chains of rings A and B of coproporphyrinogen III (By similarity)	PUA domain
ENOG411DQU3	ENOG411DST3	0.0624985569986	La domain	SURP and G-patch domain-containing protein 1-like protein-like
ENOG411DRVH	ENOG411DW5T	0.0624985569986	enhancer of mRNA-decapping protein	trans-2-enoyl-CoA reductase
ENOG411DYQA	ENOG411E4UG	0.0624985569986	Protein of unknown function (DUF933)	mitochondrial intermembrane space import and assembly protein 40-like
ENOG411DQA2	ENOG411DTBJ	0.0624985569986	ribosomal protein L19	Aldolase
ENOG411DQPR	ENOG411DWWT	0.0624985569986	Phosphorylase is an important allosteric enzyme in carbohydrate metabolism. Enzymes from different sources differ in their regulatory mechanisms and in their natural substrates. However all known phosphorylases share catalytic and structural properties (By similarity)	Phosphopantothenoylcysteine decarboxylase
ENOG411DSAC	ENOG411DVRH	0.0624982517483	V-type proton ATPase subunit	geranylgeranyl reductase
ENOG411DRUG	ENOG411E1TY	0.0624981962482	Crooked neck protein	Domain of unknown function (DUF296)
ENOG411DPN2	ENOG411DXEM	0.0624981962482	domain-containing protein	H ACA ribonucleoprotein complex subunit
ENOG411DUXH	ENOG411DX7G	0.0624980574981	seryl-trna synthetase	RNA helicase
ENOG411DZ81	ENOG411DZKC	0.0624978354978	Enoyl-CoA hydratase 2	NADH dehydrogenase ubiquinone 1 alpha subcomplex assembly factor 3-like
ENOG411DS24	ENOG411E4RQ	0.0624978354978	Lipoamide acyltransferase component of branched-chain alpha-keto acid dehydrogenase complex	essential for photochemical activity. FB is the terminal electron acceptor of PSI donating electrons to ferredoxin. The C-terminus interacts with PsaA B D and helps assemble the protein into the PSI complex. Required for binding of PsaD and PsaE to PSI. PSI is a plastocyanin-ferredoxin oxidoreductase converting photonic excitation into a charge separation which transfers an electron from the donor P700 chlorophyll pair to the spectroscopically characterized acceptors A0 A1 FX FA and FB in turn
ENOG411DPVC	ENOG411DQZ7	0.0624978354978	Acetolactate synthase small subunit	pre-mRNA-processing factor 40
ENOG411DQN6	ENOG411DV5B	0.0624975579976	Transmembrane protein 85	One of the two reaction center proteins of photosystem II (PSII) D2 is needed for assembly of a stable PSII complex (By similarity)
ENOG411DQ3U	ENOG411DU6W	0.0624974747475	succinate dehydrogenase	transaldolase EC 2.2.1.2
ENOG411DUCB	ENOG411DVHB	0.0624974747475	Translocon-associated protein	protease
ENOG411DSDH	ENOG411E107	0.0624974747475	ATP-dependent zinc metalloprotease FTSH	E1-E2 ATPase
ENOG411DPXD	ENOG411E33B	0.0624974747475	Glutamyl-tRNA synthetase	60S ribosomal protein
ENOG411DQ28	ENOG411DX5P	0.0624973359973	Peroxisomal membrane protein	DNAJ heat shock N-terminal domain-containing protein
ENOG411DX3S	ENOG411DZZD	0.0624971694972	hsp70-binding protein	UDP-arabinopyranose mutase
ENOG411DVX6	ENOG411E4DM	0.0624971139971	One of the components of the core antenna complex of photosystem II. It binds chlorophyll and helps catalyze the primary light-induced photochemical processes of photosystem II (By similarity)	histone h2a
ENOG411DS1M	ENOG411DX4E	0.0624971139971	RNA recognition motif	Heat Shock Protein
ENOG411DZV8	ENOG411E30B	0.062496975247	dnaJ homolog subfamily C member	Pterin 4 alpha carbinolamine dehydratase
ENOG411DUW6	ENOG411E376	0.0624967532468	Encodes a protein with little sequence identity with any other protein of known structure or function. Part of this protein shows a 42 sequence identity with the C-terminal domain of the 32-kD human thioredoxin-like protein	NA
ENOG411DZDB	ENOG411E09U	0.0624966144966	RWD domain-containing protein	ubiquitin interaction motif-containing protein
ENOG411DQX2	ENOG411DTP8	0.0624963924964	Glyoxylate	Aldo keto reductase family protein
ENOG411DZ98	ENOG411E7NH	0.0624963924964	RNA recognition motif. (a.k.a. RRM RBD or RNP domain)	early response to dehydration 14
ENOG411E0KV	ENOG411EM7W	0.0624963924964	methylthioribose kinase	3-phosphoshikimate 1-carboxyvinyltransferase
ENOG411DR7P	ENOG411DRIZ	0.0624963647464	Glutamate-rich wd repeat-containing protein	chaperone protein
ENOG411DQ3H	ENOG411EKJB	0.062496031746	Exportin 1-like protein	Dehydrogenase
ENOG411DPWH	ENOG411DSA5	0.062496031746	Glutathione reductase	Farnesyl
ENOG411DPX6	ENOG411DXCI	0.0624956432456	Carbamoyl-phosphate synthase	Methyltransferase-like protein
ENOG411DS8J	ENOG411DTU0	0.0624954212454	Glucosidase II beta subunit-like protein	NA
ENOG411DRFV	ENOG411DUF3	0.0624953102453	splicing factor	guanine nucleotide-binding protein
ENOG411DZHF	ENOG411DZHP	0.062495032745	Imidazole glycerol phosphate synthase	UDP-glucoronosyl and UDP-glucosyl transferase
ENOG411DRV7	ENOG411DRXQ	0.0624949494949	HEAT repeat	WD-40 repeat-containing protein
ENOG411DTI9	ENOG411EA7D	0.0624949217449	NEDD8-activating enzyme E1 catalytic	14_3_3
ENOG411DUFT	ENOG411DVR8	0.0624946997447	serine threonine-protein kinase	Amino acid kinase family
ENOG411DRUB	ENOG411DVVJ	0.0624945887446	acetyl-coenzyme A carboxylase carboxyl transferase subunit alpha	alanine aminotransferase
ENOG411DSQ8	ENOG411DX18	0.0624945887446	UDP-Glycosyltransferase	Pyridoxal
ENOG411DPZD	ENOG411DX7H	0.0624945887446	Mitochondrial import receptor subunit	Paired amphipathic helix protein Sin3-like
ENOG411DSGE	ENOG411DSUX	0.0624945332445	SacI homology domain	ATP-citrate synthase beta chain protein
ENOG411DRVZ	ENOG411DTCE	0.0624944083694	protein)-related protein	CUGBP Elav-like family member
ENOG411DRTM	ENOG411DSEE	0.0624942279942	Dehydrogenase	AP-1 complex subunit
ENOG411DSZW	ENOG411EMD1	0.0624940892441	Arsenical pump-driving	Photosystem II stability assembly factor HCF136
ENOG411DSTZ	ENOG411DZFJ	0.0624938672439	ribosomal protein	acyl-coenzyme A oxidase
ENOG411DRTP	ENOG411DSR1	0.0624936729937	One of the components of the core antenna complex of photosystem II. It binds chlorophyll and helps catalyze the primary light-induced photochemical processes of photosystem II (By similarity)	Inherit from COG: heptosyltransferase
ENOG411DU7C	ENOG411DWKX	0.0624935897436	CHZ	PWI
ENOG411DQVG	ENOG411E3C2	0.0624935064935	5-formyltetrahydrofolate cycloligase	Anticodon-binding domain
ENOG411DSVP	ENOG411DVRX	0.0624935064935	Small nuclear ribonucleoprotein	YT521-B-like family domain containing protein expressed
ENOG411DSH7	ENOG411EKXG	0.0624934787435	K10405 kinesin family member C1	Agenet domain
ENOG411DVC2	ENOG411DX5B	0.0624934689494	PHD	RPAP1-like C-terminal
ENOG411DQGT	ENOG411DS73	0.0624933210065	Protein arginine n-methyltransferase	D-alanine--D-alanine ligase
ENOG411DT8Z	ENOG411DXP9	0.0624932289932	PPIases accelerate the folding of proteins (By similarity)	ribosomal protein l9
ENOG411DRV0	ENOG411DW0X	0.0624930869784	Dehydrogenase	Snf1-related protein kinase
ENOG411DRGZ	ENOG411DSI5	0.0624928959929	Methionyl-trna	DEAD-box ATP-dependent RNA helicase
ENOG411DPT3	ENOG411E555	0.0624927849928	Polyadenylate-binding protein	ribosomal protein 3
ENOG411DSYA	ENOG411EMMP	0.0624926046176	ATPase subunit	riboflavin biosynthesis protein
ENOG411DPRQ	ENOG411DZT1	0.0624922756982	pre-mRNA-processing factor	Coronatine-insensitive protein
ENOG411DTZN	ENOG411DUPW	0.0624922438672	aminotransferase 2	4-hydroxyphenylpyruvate dioxygenase
ENOG411DUK4	ENOG411E44M	0.0624921744922	B-cell receptor-associated protein 31-like	NA
ENOG411DSK2	ENOG411DWJR	0.0624921467421	ATP-dependent Clp protease proteolytic subunit	Monothiol
ENOG411DPTS	ENOG411E343	0.0624921467421	callose synthase	NADH dehydrogenase ubiquinone 1 alpha subcomplex subunit
ENOG411DSWQ	ENOG411EM1N	0.0624920634921	Heme oxygenase	RNA recognition motif. (a.k.a. RRM RBD or RNP domain)
ENOG411DQW6	ENOG411DT1X	0.0624917599451	CBS domain-containing protein	Sterol 24-C-methyltransferase
ENOG411DQK4	ENOG411DSAX	0.0624917027417	Ketol-acid reductoisomerase	asparagine synthetase
ENOG411DRYQ	ENOG411DU9I	0.0624917027417	oxidoreductase GLYR1-like	glyceraldehyde-3-phosphate dehydrogenase
ENOG411DTF5	ENOG411DWP5	0.0624917027417	homoserine kinase	Cell division control protein 2
ENOG411DWQ5	ENOG411E5TI	0.0624916749917	DNA-dependent RNA polymerase catalyzes the transcription of DNA into RNA using the four ribonucleoside triphosphates as substrates	60S acidic ribosomal protein
ENOG411DYNX	ENOG411EFKR	0.0624916194916	fruit protein	Nuclear transport factor 2 (NTF2) domain
ENOG411DQP7	ENOG411E0IK	0.0624913419913	lysM domain-containing GPI-anchored protein	ribulose-phosphate 3-epimerase
ENOG411DR53	ENOG411DT0J	0.0624913419913	general transcription factor IIH subunit	chromatin-remodeling complex ATPase
ENOG411DUGJ	ENOG411DUTU	0.062490981241	heterogeneous nuclear ribonucleoprotein	Isocitrate dehydrogenase
ENOG411DQ56	ENOG411DW4R	0.062490981241	PPIases accelerate the folding of proteins (By similarity)	epimerase family protein slr1223-like
ENOG411DRYQ	ENOG411DVER	0.062490981241	oxidoreductase GLYR1-like	cytochrome P450
ENOG411DQAY	ENOG411E0EM	0.0624908049467	Component of the ubiquinol-cytochrome c reductase complex (complex III or cytochrome b-c1 complex) which is a respiratory chain that generates an electrochemical potential coupled to ATP synthesis (By similarity)	beta-glucosidase-like SFR2
ENOG411DPXD	ENOG411DRFN	0.0624906204906	Glutamyl-tRNA synthetase	UPF0183 protein
ENOG411DPQJ	ENOG411DXCQ	0.0624906204906	Regulator of biological processes that recruits a histone deacetylase to control gene transcription. May play a role in the entry into mitosis negatively regulating the cell proliferation. Formation of stable complexes with geminiviridae replication-associated proteins may create a cellular environment which favors viral DNA replication (By similarity)	U3 small nucleolar RNA-associated protein 18
ENOG411DZ5Q	ENOG411E484	0.0624905649906	glutamate--cysteine ligase	Aconitase C-terminal domain
ENOG411DTH9	ENOG411EKJB	0.0624902597403	Isoleucyl-tRNA synthetase	Dehydrogenase
ENOG411DRW1	ENOG411DWKN	0.06249000999	function. Its presence in a non-photosynthetic plant (Epifagus virginiana) and experiments in tobacco indicate that it has an essential function which is probably not related to photosynthesis	V-type proton ATPase 16 kDa proteolipid
ENOG411DSKU	ENOG411DTFZ	0.0624898989899	K13963 serpin B	Inherit from COG: Hydrolase
ENOG411DVDK	ENOG411DY10	0.0624898989899	Plant synaptotagmin	28S ribosomal protein
ENOG411DQ98	ENOG411DXJ5	0.0624898989899	Rubisco LSMT substrate-binding	Aconitate hydratase
ENOG411DTU1	ENOG411DX3N	0.0624898989899	LETM1-like protein	pre-mRNA-processing factor
ENOG411DT5G	ENOG411DW6J	0.0624895382395	Proteasome-associated protein ECM29 homolog	RNA polymerase-associated protein CTR9
ENOG411E807	ENOG411EBB0	0.0624894411144	NA	Inorganic H+ pyrophosphatase
ENOG411DU0N	ENOG411DUPV	0.0624891774892	cell division cycle protein 48	Ribose-phosphate pyrophosphokinase
ENOG411DRJS	ENOG411DYZA	0.0624891774892	methyltransferase	UDP-glucoronosyl and UDP-glucosyl transferase
ENOG411DS00	ENOG411DW5R	0.0624891219891	Conserved oligomeric Golgi complex subunit	5-3 exoribonuclease
ENOG411DR75	ENOG411DRGC	0.062489038739	nudix hydrolase 15	Transcription factor
ENOG411DTHN	ENOG411E5KS	0.0624888167388	DNA polymerase	Mitochondrial import inner membrane translocase subunit
ENOG411DRNE	ENOG411E4SR	0.0624886779887	auxin-induced protein	Small ubiquitin-related modifier
ENOG411DTSS	ENOG411EAAN	0.0624884559885	riboflavin biosynthesis protein	ACTIN
ENOG411DQ0M	ENOG411E08T	0.0624883727384	crt homolog 1-like	WD repeat-containing protein
ENOG411DQPS	ENOG411EKRW	0.0624880952381	calcium-dependent protein kinase	synthase
ENOG411DURE	ENOG411DXZ2	0.0624880952381	Initiation factor	general transcription factor IIE subunit 1-like
ENOG411DT40	ENOG411EKI3	0.0624880952381	Activator of 90 kDa heat shock protein ATPase	Isoamylase 3
ENOG411E2WJ	ENOG411E555	0.0624880674881	Transcription factor	ribosomal protein 3
ENOG411DQIG	ENOG411DXE6	0.0624880674881	PRP38 family	E3 ubiquitin-protein ligase
ENOG411DPXC	ENOG411DU7K	0.0624879287379	Peptidase family M28	bifunctional aspartokinase homoserine dehydrogenase
ENOG411DVBS	ENOG411DWAF	0.0624877344877	inactive purple acid phosphatase	Annexin Arabidopsis
ENOG411DRE6	ENOG411DRKJ	0.0624877344877	ADP-ribosylation factor	calcium homeostasis regulator CHoR1
ENOG411DRVH	ENOG411E6KU	0.0624877344877	enhancer of mRNA-decapping protein	NA
ENOG411DU6S	ENOG411DZYN	0.0624875957376	translation initiation factor	Conserved oligomeric Golgi complex subunit
ENOG411DS4G	ENOG411DWN2	0.062487501061	40S ribosomal protein	Inherit from NOG: proton pump interactor
ENOG411DSMW	ENOG411DY1T	0.0624874153624	Mitochondrial GTPase involved in mitochondrial trafficking (By similarity)	Protein phosphatase 1 regulatory subunit
ENOG411DVM4	ENOG411E04F	0.0624873737374	protein TRIGALACTOSYLDIACYLGLYCEROL 2 chloroplastic-like	synthase
ENOG411DSGK	ENOG411DWYQ	0.0624873737374	decapping	60S ribosomal protein
ENOG411E15G	ENOG411E4YY	0.0624873737374	nascent polypeptide-associated complex subunit alpha-like	N-alpha-acetyltransferase 38 NatC auxiliary
ENOG411DRKQ	ENOG411DYMB	0.062487012987	Leucyl-tRNA synthetase	NA
ENOG411DZXJ	ENOG411DZYT	0.062487012987	DAG protein	Amidohydrolase
ENOG411DUQI	ENOG411DXCH	0.0624868742369	Component of the eukaryotic translation initiation factor 3 (eIF-3) complex which is involved in protein synthesis and together with other initiation factors stimulates binding of mRNA and methionyl-tRNAi to the 40S ribosome (By similarity)	gamma-tubulin complex component
ENOG411DWJY	ENOG411DZAV	0.0624865967366	ornithine-oxo-acid transaminase activity	ectonucleotide pyrophosphatase phosphodiesterase
ENOG411DSI9	ENOG411DSVP	0.0624863747364	Regulatory subunit of the condensin complex a complex required for conversion of interphase chromatin into mitotic-like condense chromosomes. The condensin complex probably introduces positive supercoils into relaxed DNA in the presence of type I topoisomerases and converts nicked DNA into positive knotted forms in the presence of type II topoisomerases (By similarity)	Small nuclear ribonucleoprotein
ENOG411DQN6	ENOG411DWY1	0.0624862914863	Transmembrane protein 85	Uncharacterised protein family (UPF0121)
ENOG411DRQ3	ENOG411DXN5	0.0624862914863	aspartyl-tRNA	magnesium-chelatase subunit chlD
ENOG411DUED	ENOG411DZI8	0.0624862359862	clathrin heavy chain	proton ATPase
ENOG411DVUV	ENOG411DWA5	0.062486013986	cysteine synthase	hypoxia up-regulated protein
ENOG411DSDH	ENOG411DU0J	0.0624859307359	ATP-dependent zinc metalloprotease FTSH	gamma-tubulin complex component
ENOG411DQIR	ENOG411DX2I	0.0624856809857	May be involved in the degradation process of specific misfolded endoplasmic reticulum (ER) luminal proteins	ribosomal protein
ENOG411DVKU	ENOG411DY1G	0.0624856532357	Pyrophosphatase that hydrolyzes non-canonical purine nucleotides such as inosine triphosphate (ITP) deoxyinosine triphosphate (dITP) or xanthosine 5'-triphosphate (XTP) to their respective monophosphate derivatives. The enzyme does not distinguish between the deoxy- and ribose forms. Probably excludes non-canonical purines from RNA and DNA precursor pools thus preventing their incorporation into RNA and DNA and avoiding chromosomal lesions (By similarity)	2OG-Fe(II) oxygenase superfamily
ENOG411DSCF	ENOG411DWFF	0.0624855699856	COP9 signalosome complex subunit	U2 small nuclear ribonucleoprotein
ENOG411DUEF	ENOG411DW2U	0.0624855699856	cystathionine gamma-synthase	heat shock
ENOG411DQNB	ENOG411E1N4	0.0624855561106	subtilase family	UDP-glucosyl transferase
ENOG411DQF6	ENOG411DT5V	0.0624855144855	Dihydrodipicolinate synthase	Proliferation-associated protein
ENOG411DRWA	ENOG411DWM0	0.0624854367854	Inositol-3-phosphate synthase	xylose isomerase
ENOG411DURN	ENOG411EC8H	0.0624852712647	peptidylprolyl isomerase domain and WD repeat-containing protein	jacalin-related lectin
ENOG411DU8U	ENOG411DW4W	0.0624852092352	Amino acid kinase family	NA
ENOG411DT9U	ENOG411DXJM	0.0624852092352	Metacaspase	This protein promotes the GTP-dependent binding of aminoacyl-tRNA to the A-site of ribosomes during protein biosynthesis (By similarity)
ENOG411DSFU	ENOG411DU1T	0.0624850704851	Signal-recognition-particle assembly has a crucial role in targeting secretory proteins to the rough endoplasmic reticulum membrane (By similarity)	Tetratricopeptide repeat
ENOG411DTFT	ENOG411E3GH	0.0624848484848	tRNA (adenine-N(1)-)-methyltransferase catalytic subunit	Component of the eukaryotic translation initiation factor 3 (eIF-3) complex which is involved in protein synthesis and together with other initiation factors stimulates binding of mRNA and methionyl-tRNAi to the 40S ribosome (By similarity)
ENOG411DR84	ENOG411DW5R	0.062484829498	Eukaryotic peptide chain release factor subunit	5-3 exoribonuclease
ENOG411DS83	ENOG411DSWW	0.0624844877345	ribosomal protein	Zinc-binding alcohol dehydrogenase domain-containing protein
ENOG411DURV	ENOG411DZQ3	0.0624844877345	heterogeneous nuclear ribonucleoprotein	peptide deformylase
ENOG411DY2G	ENOG411E4J8	0.0624844877345	Carotenoid cleavage dioxygenase	ribosomal protein
ENOG411DQ1Z	ENOG411E63X	0.0624841269841	Vacuolar protein sorting-associated protein 41 homolog	NADH dehydrogenase ubiquinone 1 alpha subcomplex subunit
ENOG411DY62	ENOG411E3W8	0.062483982684	domain-containing protein	DNA-dependent RNA polymerase catalyzes the transcription of DNA into RNA using the four ribonucleoside triphosphates as substrates (By similarity)
ENOG411E02B	ENOG411E3TD	0.0624834887335	rab geranylgeranyl transferase like protein	prefoldin subunit
ENOG411DQEB	ENOG411DSRW	0.0624834054834	transport) protein	glutamine phosphoribosylpyrophosphate amidotransferase
ENOG411DTNM	ENOG411DYDT	0.0624834054834	UDP-sulfoquinovose synthase	plasminogen activator inhibitor 1 RNA-binding protein
ENOG411DPQP	ENOG411DS5J	0.0624834054834	U4 U6 small nuclear ribonucleoprotein	Asparaginyl-tRNA synthetase
ENOG411DSV8	ENOG411DTAV	0.0624833777334	DNA-directed RNA Polymerase	dna polymerase delta small
ENOG411DX9J	ENOG411E2SI	0.0624833777334	nodal modulator	One of the primary rRNA binding proteins it binds directly to 16S rRNA central domain where it helps coordinate assembly of the platform of the 30S subunit (By similarity)
ENOG411E3NR	ENOG411E6CT	0.0624832667333	ribosomal protein	NA
ENOG411DQGQ	ENOG411DSA5	0.0624832667333	serine threonine-protein phosphatase	Farnesyl
ENOG411DT4K	ENOG411DTUF	0.062483044733	acyl-CoA dehydrogenase	pre-mRNA-splicing factor
ENOG411DUED	ENOG411DZFG	0.0624827672328	clathrin heavy chain	ATP-dependent serine protease that mediates the selective degradation of misfolded unassembled or oxidatively damaged polypeptides as well as certain short-lived regulatory proteins in the mitochondrial matrix. May also have a chaperone function in the assembly of inner membrane protein complexes. Participates in the regulation of mitochondrial gene expression and in the maintenance of the integrity of the mitochondrial genome. Binds to mitochondrial DNA in a site-specific manner (By similarity)
ENOG411DVTC	ENOG411DWQP	0.0624826839827	KH domain-containing protein	K01528 dynamin GTPase EC 3.6.5.5
ENOG411DTTT	ENOG411E72R	0.0624826839827	oligomeric golgi complex	40S ribosomal protein S29
ENOG411DR54	ENOG411EKY0	0.0624826839827	interconversion of serine and glycine (By similarity)	3-isopropylmalate dehydratase small
ENOG411DR68	ENOG411DYVU	0.0624825174825	mitochondrial	syntaxin 6
ENOG411DVF1	ENOG411DWC5	0.0624824342324	K01455 formamidase EC 3.5.1.49	Zinc phosphodiesterase ELAC protein
ENOG411DURN	ENOG411DZZS	0.0624823232323	peptidylprolyl isomerase domain and WD repeat-containing protein	Phosphomethylpyrimidine kinase
ENOG411DQZQ	ENOG411DZCI	0.0624823232323	GDSL esterase lipase	rRNA processing
ENOG411DQF8	ENOG411DQWW	0.0624823232323	Potassium channel	4-alpha-glucanotransferase
ENOG411DRFV	ENOG411EM1R	0.0624823232323	splicing factor	RNA recognition
ENOG411DQ8R	ENOG411E39Q	0.0624816017316	isocitrate dehydrogenase NAD	NA
ENOG411DPRU	ENOG411DXEB	0.0624816017316	secretory carrier-associated membrane protein	prolyl 4-hydroxylase
ENOG411DTP0	ENOG411DUPW	0.0624816017316	K00852 ribokinase EC 2.7.1.15	4-hydroxyphenylpyruvate dioxygenase
ENOG411DQEB	ENOG411DS2V	0.0624812409812	transport) protein	THO complex subunit
ENOG411DQGC	ENOG411DWZH	0.0624810744811	6-phosphofructo-2-kinase	Ribosomal protein S9
ENOG411DQZJ	ENOG411DW6T	0.062480991231000003	dual specificity protein kinase	Structure-specific nuclease with 5'-flap endonuclease and 5'-3' exonuclease activities involved in DNA replication and repair. During DNA replication cleaves the 5'-overhanging flap structure that is generated by displacement synthesis when DNA polymerase encounters the 5'-end of a downstream Okazaki fragment. It enters the flap from the 5'-end and then tracks to cleave the flap base leaving a nick for ligation. Also involved in the long patch base excision repair (LP-BER) pathway by cleaving within the apurinic apyrimidinic (AP) site-terminated flap. Acts as a genome stabilization factor that prevents flaps from equilibrating into structurs that lead to duplications and deletions. Also possesses 5'-3' exonuclease activity on nicked or gapped double- stranded DNA and exhibits RNase H activity. Also involved in replication and repair of rDNA and in repairing mitochondrial DNA (By similarity)
ENOG411DYZG	ENOG411E3BG	0.0624808802309	Myosin-like coiled-coil protein	Histone deacetylase
ENOG411DU0M	ENOG411DZHF	0.0624808802309	ubiquitin-conjugating enzyme	Imidazole glycerol phosphate synthase
ENOG411DT4K	ENOG411E2S2	0.0624808802309	acyl-CoA dehydrogenase	ribosomal protein
ENOG411DRHX	ENOG411DSG9	0.0624802419802	pyruvate dehydrogenase E1 component subunit	4-hydroxy-3-methylbut-2-en-1-yl diphosphate
ENOG411DV8Y	ENOG411DWYY	0.0624801587302	translation Initiation Factor	zinc ion binding protein
ENOG411DU4R	ENOG411DUJU	0.0624799089799	Binds to the 60S ribosomal subunit and prevents its association with the 40S ribosomal subunit to form the 80S initiation complex in the cytoplasm. May also be involved in ribosome biogenesis (By similarity)	glutathione s-transferase
ENOG411DVC6	ENOG411E3NU	0.0624797702298	KH	Microsomal glutathione S-transferase
ENOG411DU09	ENOG411DUHK	0.0624794372294	Pyridine nucleotide-disulfide oxidoreductase domain-containing protein	TENA/THI-4/PQQC family
ENOG411DTED	ENOG411DXEY	0.0624794372294	Dolichyl-diphosphooligosaccharide--protein glycosyltransferase subunit	high mobility group
ENOG411DQ0Q	ENOG411E1UC	0.0624794153215	histone acetyltransferase	Pre-rRNA-processing protein
ENOG411DUV1	ENOG411ED0J	0.0624790764791	carotenoid cleavage dioxygenase 4	Phytochelatin synthase
ENOG411DQH3	ENOG411DV87	0.0624789377289	Component of the eukaryotic translation initiation factor 3 (eIF-3) complex which is involved in protein synthesis and together with other initiation factors stimulates binding of mRNA and methionyl-tRNAi to the 40S ribosome (By similarity)	histone-lysine N-methyltransferase H3 lysine-9 specific
ENOG411DQ73	ENOG411DURV	0.0624788267288	Phi-1 protein	heterogeneous nuclear ribonucleoprotein
ENOG411DPR9	ENOG411E3R6	0.0624787157287	DNA-directed RNA polymerase	PPP4R2
ENOG411DU57	ENOG411DW4R	0.0624787157287	phospho-2-dehydro-3-deoxyheptonate aldolase	epimerase family protein slr1223-like
ENOG411DTXV	ENOG411DYC6	0.0624787157287	RNA-binding protein	2 iron 2 sulfur cluster binding
ENOG411DRRW	ENOG411DXUJ	0.0624786945081	polypyrimidine tract-binding protein	minichromosome maintenance
ENOG411DTFZ	ENOG411DUW3	0.0624786879787	Inherit from COG: Hydrolase	bifunctional dihydroflavonol 4-reductase flavanone
ENOG411DT2P	ENOG411DTZN	0.0624783549784	This protein is an auxiliary protein of DNA polymerase delta and is involved in the control of eukaryotic DNA replication by increasing the polymerase's processibility during elongation of the leading strand (By similarity)	aminotransferase 2
ENOG411DWHH	ENOG411DXVW	0.0624783549784	nuclear transport factor 2 (NTF2) family protein RNA recognition motif (RRM)-containing protein	Hydroxyproline-rich glycoprotein family protein
ENOG411DRZU	ENOG411DYHA	0.0624781884782	Mitotic checkpoint protein	serine threonine-protein kinase
ENOG411DQAF	ENOG411E57B	0.0624781052281	ascorbate peroxidase	Carrier of the growing fatty acid chain in fatty acid biosynthesis (By similarity)
ENOG411DPQA	ENOG411DR2X	0.062477994228	Beta-adaptin-like protein	vacuolar fusion protein CCZ1
ENOG411DQSH	ENOG411DRJ2	0.0624776334776	RNA recognition motif. (a.k.a. RRM RBD or RNP domain)	60S ribosomal protein L18
ENOG411DPNR	ENOG411DTSU	0.0624776334776	syntaxin	cytochrome P450
ENOG411DRZ6	ENOG411E06Y	0.0624776334776	Calreticulin	Transcription factor
ENOG411DPUB	ENOG411E5DH	0.0624775405754	60S ribosomal protein	30S ribosomal protein S17
ENOG411DS1I	ENOG411EKXD	0.0624772727273	hydrolase	Methionine adenosyltransferase
ENOG411DS99	ENOG411DY1S	0.0624770507271	RNA-binding protein	signal recognition particle
ENOG411DTQ8	ENOG411E4D9	0.0624769119769	acetylglutamate kinase	RNA polymerase II transcriptional coactivator
ENOG411DVII	ENOG411E1HV	0.0624768929901	pfkB family carbohydrate kinase	NA
ENOG411DRIN	ENOG411DZWU	0.0624768842269	Protein CLP1 homolog	Inherit from KOG: Nuclear autoantigenic sperm protein (Histone-binding)
ENOG411DR5P	ENOG411E6HJ	0.0624766785502	ribosomal protein	30S ribosomal protein S16 chloroplastic
ENOG411DQG6	ENOG411DS5F	0.0624766067266	ATP-dependent Clp protease proteolytic subunit	serine carboxypeptidase-like
ENOG411DS9A	ENOG411DUFW	0.0624765512266	U3 small nucleolar RNA-interacting protein	2-Cys peroxiredoxin
ENOG411DT3K	ENOG411EBB0	0.0624764957265	Mitochondrial import inner membrane translocase subunit Tim17 Tim22 Tim23 family protein	Inorganic H+ pyrophosphatase
ENOG411DZ04	ENOG411EAB8	0.0624764124764	QLQ	XPC-binding domain
ENOG411DUIX	ENOG411DX5R	0.0624763708514	acyl-coenzyme A oxidase 4	tesmin TSO1-like CXC
ENOG411DS7V	ENOG411DWP2	0.0624761904762	acyl-coenzyme A oxidase	2-C-methyl-D-erythritol 4-phosphate cytidylyltransferase
ENOG411DPVW	ENOG411DTJ7	0.0624761904762	26S protease regulatory subunit 6B	chaperone protein
ENOG411DSIH	ENOG411DVPS	0.0624761904762	26S proteasome regulatory subunit	Sad1 UNC-like C-terminal domain containing protein
ENOG411DR9R	ENOG411DRS6	0.0624761627262	N-acetyl-gamma-glutamyl-phosphate reductase	Serine threonine protein phosphatase 2A
ENOG411DUQ4	ENOG411DWGM	0.0624761349761	Part of the twin-arginine translocation (Tat) system that transports large folded proteins containing a characteristic twin-arginine motif in their signal peptide across the thylakoid membrane. Involved in delta pH-dependent protein transport required for chloroplast development especially thylakoid membrane formation. TATC and TATB mediate precursor recognition whereas TATA facilitates translocation	Oligomeric golgi complex
ENOG411DR6F	ENOG411DV3W	0.0624759129759	DnaJ homolog subfamily B member	enolase (EC 4.2.1.11)
ENOG411DQU2	ENOG411DRSV	0.0624758297258	Rhamnose biosynthetic enzyme	The proteasome is a multicatalytic proteinase complex which is characterized by its ability to cleave peptides with Arg Phe Tyr Leu and Glu adjacent to the leaving group at neutral or slightly basic pH. The proteasome has an ATP-dependent proteolytic activity
ENOG411DS27	ENOG411EM0F	0.0624758297258	folic acid synthesis protein	Enoyl- acyl-carrier-protein reductase
ENOG411DPT3	ENOG411DYJB	0.0624758019758	Polyadenylate-binding protein	syntaxin
ENOG411DXER	ENOG411E2VY	0.0624756632257	Pentatricopeptide repeat-containing protein	NA
ENOG411DW79	ENOG411E0ZG	0.0624756632257	nucleolar protein	PWWP domain
ENOG411DST4	ENOG411DX8K	0.0624755799756	ABC transporter G family member	short chain dehydrogenase
ENOG411DQ50	ENOG411E19Y	0.0624755522256	copper chaperone	Catalyzes the formation of formate and 2-keto-4- methylthiobutyrate (KMTB) from 12-dihydroxy-3-keto-5- methylthiopentene (DHK-MTPene) (By similarity)
ENOG411DS0P	ENOG411DU03	0.0624754689755	FGGY family of carbohydrate kinases C-terminal domain	mannose-1-phosphate guanyltransferase
ENOG411DVWH	ENOG411DZ81	0.0624754036813	NA	Enoyl-CoA hydratase 2
ENOG411DPZ4	ENOG411E1ND	0.0624753024753	structural maintenance of chromosomes protein	non-green plastid inner envelope membrane protein
ENOG411DVFC	ENOG411DWEU	0.0624751082251	DNA-directed RNA polymerases I and III subunit	WD domain G-beta repeat
ENOG411DU9V	ENOG411DZCI	0.0624751082251	HOX	rRNA processing
ENOG411DPN6	ENOG411DPXG	0.0624751082251	malic enzyme	alpha/beta hydrolase fold
ENOG411DRII	ENOG411DZHF	0.0624750925403	ALG-2 interacting protein	Imidazole glycerol phosphate synthase
ENOG411DUXM	ENOG411EMG5	0.0624748029748	TIP41-like	Homocysteine s-methyltransferase
ENOG411DS2S	ENOG411DY1D	0.0624747474747	Nuclear cap-binding protein subunit	ubiquitin thioesterase otubain-like
ENOG411DT61	ENOG411DU57	0.0624747474747	Peroxisomal 24-dienoyl-CoA	phospho-2-dehydro-3-deoxyheptonate aldolase
ENOG411DQWD	ENOG411E5XI	0.0624743867244	Diaminopimelate epimerase	RNA polymerase II transcriptional coactivator
ENOG411DR5B	ENOG411E57X	0.0624743867244	protein transport protein Sec24-like	TRM112-like protein
ENOG411DQTE	ENOG411DUDG	0.0624743867244	Pre-mRNA-splicing factor ATP-dependent RNA	3-dehydroquinate dehydratase shikimate dehydrogenase
ENOG411DVVX	ENOG411E5W4	0.062474025974	Mitochondrial membrane ATP synthase (F(1)F(0) ATP synthase or Complex V) produces ATP from ADP in the presence of a proton gradient across the membrane which is generated by electron transport complexes of the respiratory chain. F-type ATPases consist of two structural domains F(1) - containing the extramembraneous catalytic core and F(0) - containing the membrane proton channel linked together by a central stalk and a peripheral stalk. During catalysis ATP synthesis in the catalytic domain of F(1) is coupled via a rotary mechanism of the central stalk subunits to proton translocation. Part of the complex F(1) domain and the central stalk which is part of the complex rotary element. The gamma subunit protrudes into the catalytic domain formed of alpha(3)beta(3). Rotation of the central stalk against the surrounding alpha(3)beta(3) subunits leads to hydrolysis of ATP in three separate catalytic sites on the beta subunits	ribosomal protein
ENOG411DQAU	ENOG411DVTB	0.0624737484737	alpha-glucosidase	structural maintenance of chromosomes protein
ENOG411DTJN	ENOG411DU31	0.0624736652237	Large subunit GTPase 1	Apurinic endonuclease-redox
ENOG411DSUN	ENOG411E1QU	0.0624736652237	Quinolinate synthetase A protein	Histidine biosynthesis bifunctional protein hisIE
ENOG411DWHJ	ENOG411E3WJ	0.0624736652237	Provides the precursors necessary for DNA synthesis. Catalyzes the biosynthesis of deoxyribonucleotides from the corresponding ribonucleotides (By similarity)	Thioredoxin
ENOG411DRJX	ENOG411DZPJ	0.0624736652237	CBS domain-containing protein	Universal stress protein
ENOG411DQ6P	ENOG411DS3E	0.0624736652237	Hydroxypyruvate reductase	Methionyl-tRNA
ENOG411DSP5	ENOG411DU83	0.0624734154734	tetratricopeptide repeat	DNA polymerase subunit Cdc27
ENOG411DS8A	ENOG411DSK3	0.0624733044733	The proteasome is a multicatalytic proteinase complex which is characterized by its ability to cleave peptides with Arg Phe Tyr Leu and Glu adjacent to the leaving group at neutral or slightly basic pH. The proteasome has an ATP-dependent proteolytic activity (By similarity)	60S ribosomal protein
ENOG411DPZ4	ENOG411DTGA	0.0624733044733	structural maintenance of chromosomes protein	Ubiquitin-protein ligase
ENOG411DSUX	ENOG411DVPP	0.0624733044733	ATP-citrate synthase beta chain protein	ATP-dependent Clp protease ATP-binding subunit
ENOG411DVV0	ENOG411DW05	0.0624733044733	ABC transporter G family member	leucine-rich repeat receptor-like tyrosine-protein kinase
ENOG411DSZR	ENOG411DY4N	0.0624733044733	Transcription factor Pur-alpha	3-isopropylmalate
ENOG411DPS2	ENOG411DYF9	0.0624731657232	Cyclin-dependent kinase	Translation initiation factor
ENOG411DSB7	ENOG411DSXM	0.0624730547231	Protein FAR-RED IMPAIRED RESPONSE	topoisomerase 6 subunit
ENOG411DUMH	ENOG411E13J	0.0624729437229	transport) protein	RNA polymerase III subunit
ENOG411DVEX	ENOG411E587	0.0624729437229	Signal peptidase	V-type proton ATPase subunit
ENOG411DPTE	ENOG411DW64	0.0624729437229	selenium-binding protein	thioredoxin reductase
ENOG411DQI2	ENOG411DT7F	0.0624729437229	nuclear pore complex protein Nup205-like	exocyst complex component
ENOG411DSZR	ENOG411DY5A	0.0624729437229	Transcription factor Pur-alpha	PUA domain
ENOG411DSM9	ENOG411DXY7	0.0624728882229	nuclear export mediator factor	K01408 insulysin EC 3.4.24.56
ENOG411DTRJ	ENOG411DTTT	0.0624728049728	UPF0202 protein	oligomeric golgi complex
ENOG411DSK1	ENOG411DVJ1	0.0624728049728	phosphoglucosamine mutase family protein	UPF0051 protein ABCI8
ENOG411DWME	ENOG411EMKZ	0.0624725829726	Succinyl-CoA ligase	Prolyl oligopeptidase N-terminal beta-propeller domain
ENOG411DS7M	ENOG411DSIX	0.0624725829726	tRNA pseudouridine synthase	NEDD8 ultimate buster
ENOG411DQAJ	ENOG411DR7C	0.0624725829726	The coatomer is a cytosolic protein complex that binds to dilysine motifs and reversibly associates with Golgi non- clathrin-coated vesicles which further mediate biosynthetic protein transport from the ER via the Golgi up to the trans Golgi network. Coatomer complex is required for budding from Golgi membranes and is essential for the retrograde Golgi-to-ER transport of dilysine-tagged proteins (By similarity)	pyruvate dehydrogenase E1 component subunit beta
ENOG411DTTF	ENOG411DV4E	0.0624725552226	Polyadenylate-binding protein	ruvB-like
ENOG411DTJP	ENOG411EKQN	0.0624724442224	Glycosyl hydrolases family 31	carboxyvinyl-carboxyphosphonate phosphorylmutase
ENOG411DVKY	ENOG411DW87	0.0624724442224	NA	ribonuclease J-like
ENOG411DRDT	ENOG411DW47	0.0624722222222	Multiple RNA-binding domain-containing protein	Occurs in almost all aerobically respiring organisms and serves to protect cells from the toxic effects of hydrogen peroxide (By similarity)
ENOG411DTDX	ENOG411E0BX	0.0624722222222	PAP-specific phosphatase	ribonucleoside-diphosphate reductase
ENOG411DQWJ	ENOG411E58N	0.0624722222222	AP-2 complex subunit	U6 snRNA-associated Sm-like protein
ENOG411DXS7	ENOG411E2VI	0.0624721944722	YT521-B-like domain	La domain
ENOG411DUD2	ENOG411E0D5	0.0624718614719	Polynucleotide kinase 3 phosphatase	NA
ENOG411E0B3	ENOG411E0P7	0.0624718614719	60s ribosomal protein l18a-1	atp synthase
ENOG411DRRV	ENOG411DUV7	0.0624717920968	NA	Methylates caffeoyl-CoA to feruloyl-CoA and 5- hydroxyferuloyl-CoA to sinapoyl-CoA. Plays a role in the synthesis of feruloylated polysaccharides. Involved in the reinforcement of the plant cell wall. Also involved in the responding to wounding or pathogen challenge by the increased formation of cell wall- bound ferulic acid polymers
ENOG411DQME	ENOG411DYTX	0.0624715839716	presequence protease	Ribosomal protein L10
ENOG411DVB4	ENOG411EBH0	0.0624714729715	Transcription elongation factor	serine threonine protein kinase
ENOG411E3EB	ENOG411EMRH	0.0624713619714	Eukaryotic protein of unknown function (DUF866)	Carbamoyl-phosphate synthase
ENOG411DSQ0	ENOG411E2C3	0.0624711538462	Folylpolyglutamate	Oxidoreductase family NAD-binding Rossmann fold
ENOG411DRYQ	ENOG411DSEI	0.0624711399711	oxidoreductase GLYR1-like	ribosomal protein
ENOG411DQAN	ENOG411DY8R	0.0624711399711	Calmodulin mediates the control of a large number of enzymes ion channels and other proteins by Ca(2 ). Among the enzymes to be stimulated by the calmodulin-Ca(2 ) complex are a number of protein kinases and phosphatases	ubiquitin carboxyl-terminal hydrolase
ENOG411DUIF	ENOG411DXNG	0.0624711122211	Tubulin is the major constituent of microtubules. It binds two moles of GTP one at an exchangeable site on the beta chain and one at a non-exchangeable site on the alpha chain (By similarity)	Elongation factor
ENOG411DTH5	ENOG411E97J	0.0624707930958	Catalyzes the intramolecular cyclization of bicyclic chalcones into tricyclic (S)-flavanones. Responsible for the isomerization of 42'4'6'-tetrahydroxychalcone (also termed chalcone) into naringenin	avirulence induced gene 2 like protein
ENOG411DW61	ENOG411DXYF	0.0624707792208	DCN1-like protein	Trafficking protein particle complex subunit
ENOG411DSXI	ENOG411DVWN	0.0624707792208	vacuolar-sorting receptor	glucosidase 2 subunit beta-like
ENOG411DTSI	ENOG411DVP6	0.0624707792208	ABC transporter F family member	tryptophan synthase
ENOG411DPQH	ENOG411DT34	0.0624704739705	1-aminocyclopropane-1-carboxylate oxidase	Protein of unknown function (DUF1092)
ENOG411DUCV	ENOG411DWEC	0.0624704184704	phosphatase 2C	Acetylornithine aminotransferase
ENOG411DT6A	ENOG411DTUF	0.0624703629704	DEAD-box ATP-dependent RNA helicase	pre-mRNA-splicing factor
ENOG411DSGN	ENOG411E55F	0.0624702797203	protein MODIFIER OF SNC1	10 kDa chaperonin-like
ENOG411DYRE	ENOG411E2X1	0.0624702797203	AP-1 complex subunit	ribosomal protein L27
ENOG411DRYK	ENOG411E5PY	0.0624701197495	respiratory burst oxidase	NA
ENOG411DR8W	ENOG411DYKY	0.0624700577201	UDP-glucose 4-epimerase	Glutaredoxin
ENOG411DUU7	ENOG411DWTM	0.0624700577201	Aspartate aminotransferase	phosphatase
ENOG411DRFV	ENOG411DTYP	0.0624700577201	splicing factor	exosome complex exonuclease
ENOG411DR15	ENOG411DZZF	0.0624699189699	NADH dehydrogenase ubiquinone 1 alpha subcomplex subunit	Eukaryotic protein of unknown function (DUF846)
ENOG411DU5B	ENOG411E4XJ	0.0624698912199	Involved in biosynthesis of the thiamine precursor thiazole. Catalyzes the conversion of NAD and glycine to adenosine diphosphate 5-(2-hydroxyethyl)-4-methylthiazole-2-carboxylic acid (ADT) an adenylated thiazole intermediate. The reaction includes an iron-dependent sulfide transfer from a conserved cysteine residue of the protein to a thiazole intermediate. The enzyme can only undergo a single turnover which suggests it is a suicide enzyme. May have additional roles in adaptation to various stress conditions and in DNA damage tolerance	Hsp20/alpha crystallin family
ENOG411DPWT	ENOG411DQ4F	0.0624697802198	serine threonine-protein phosphatase	ribosomal protein S1
ENOG411DVJ9	ENOG411E198	0.0624696969697	beta-catenin-like protein	fructokinase EC 2.7.1.4
ENOG411DURR	ENOG411DXTE	0.0624696969697	HD domain-containing protein	RanBP1 domain
ENOG411DRQ3	ENOG411DUYE	0.0624695582196	aspartyl-tRNA	WD repeat-containing protein
ENOG411DXCQ	ENOG411EMI2	0.0624693362193	U3 small nucleolar RNA-associated protein 18	Ubiquitin-40S ribosomal protein
ENOG411DQAY	ENOG411DVYU	0.0624692807193	Component of the ubiquinol-cytochrome c reductase complex (complex III or cytochrome b-c1 complex) which is a respiratory chain that generates an electrochemical potential coupled to ATP synthesis (By similarity)	Allene oxide synthase
ENOG411DRI7	ENOG411DVJX	0.0624691974692	DNA-directed RNA Polymerase	ribosomal protein
ENOG411DSYA	ENOG411DYFR	0.062469030969	ATPase subunit	Protochlorophyllide reductase
ENOG411DX71	ENOG411DZD9	0.062468975469	PHB	Structural maintenance of chromosomes
ENOG411DXGI	ENOG411E0K6	0.062468975469	NA	NA
ENOG411DRD6	ENOG411DVWN	0.062468975469	Autophagy protein 16 (ATG16)	glucosidase 2 subunit beta-like
ENOG411DQVG	ENOG411DSRW	0.062468975469	5-formyltetrahydrofolate cycloligase	glutamine phosphoribosylpyrophosphate amidotransferase
ENOG411DQ18	ENOG411DUQF	0.062468975469	transmembrane 9 superfamily member	phosphoribosylaminoimidazole carboxylase
ENOG411DX3S	ENOG411E17D	0.0624686147186	hsp70-binding protein	bifunctional purine biosynthesis protein
ENOG411DQ51	ENOG411DQGI	0.0624686147186	FHA	Involved in the post-translational conjugation of arginine to the N-terminal aspartate or glutamate of a protein. This arginylation is required for degradation of the protein via the ubiquitin pathway. Does not arginylate cysteine residues (By similarity)
ENOG411DUDB	ENOG411DV2K	0.0624683649684	PP2A regulatory subunit	DEAD-box ATP-dependent RNA helicase
ENOG411DSA3	ENOG411DURA	0.0624683372183	Protein of unknown function (DUF1620)	Ribosomal protein S3
ENOG411DTJ6	ENOG411DWHW	0.0624682539683	pre-mRNA-splicing factor	eukaryotic translation initiation factor
ENOG411DW4X	ENOG411E2RM	0.0624682539683	This enzyme is required for electron transfer from NADP to cytochrome P450 (By similarity)	Protein of unknown function (DUF1218)
ENOG411DQH3	ENOG411EJPY	0.0624682539683	Component of the eukaryotic translation initiation factor 3 (eIF-3) complex which is involved in protein synthesis and together with other initiation factors stimulates binding of mRNA and methionyl-tRNAi to the 40S ribosome (By similarity)	E3 ubiquitin-protein ligase
ENOG411DSYQ	ENOG411DZWV	0.0624682539683	protease	Protein translocase subunit SecA
ENOG411DR5P	ENOG411DVQS	0.0624682539683	ribosomal protein	translation Initiation Factor
ENOG411DRBI	ENOG411DRU2	0.0624682262182	Pyruvate kinase	expressed protein
ENOG411DU7K	ENOG411DWKZ	0.062468004218	bifunctional aspartokinase homoserine dehydrogenase	serine threonine-protein kinase BUD32 homolog
ENOG411DS3S	ENOG411DUC9	0.0624678932179	Uncharacterised conserved protein (DUF2359)	May be involved in pre-mRNA splicing (By similarity)
ENOG411DT2F	ENOG411DUBS	0.0624676157176	50S ribosomal protein L21	gamma carbonic anhydrase
ENOG411DR5B	ENOG411DSSQ	0.0624675324675	protein transport protein Sec24-like	helicase
ENOG411E355	ENOG411E4V5	0.0624675047175	NA	60S ribosomal protein
ENOG411DSEE	ENOG411E6AG	0.0624671717172	AP-1 complex subunit	UBQ
ENOG411DVYW	ENOG411DXR5	0.0624671717172	Inherit from KOG: Nuclear factor related to kappaB binding protein	RNA-binding protein Luc7-like
ENOG411DSDU	ENOG411DZ0S	0.0624669219669	LrgB-like family	early-responsive to dehydration 4
ENOG411DPT3	ENOG411E3MR	0.0624669219669	Polyadenylate-binding protein	ribosomal protein
ENOG411DT40	ENOG411DTQ8	0.0624668109668	Activator of 90 kDa heat shock protein ATPase	acetylglutamate kinase
ENOG411DSRW	ENOG411DUVZ	0.0624668109668	glutamine phosphoribosylpyrophosphate amidotransferase	synthetase
ENOG411DS8E	ENOG411DZD9	0.0624668109668	Trafficking protein particle complex subunit	Structural maintenance of chromosomes
ENOG411DVDK	ENOG411E3SI	0.0624666722167	Plant synaptotagmin	40s ribosomal protein
ENOG411DQDW	ENOG411DQG9	0.0624660894661	AMP deaminase	regulator of nonsense transcripts 1
ENOG411DT6N	ENOG411DW24	0.0624658119658	ubiquitin-NEDD8-like protein	SWIB
ENOG411DURN	ENOG411DZT9	0.0624655899656	peptidylprolyl isomerase domain and WD repeat-containing protein	sulfurtransferase
ENOG411DQH3	ENOG411DUN5	0.0624655899656	Component of the eukaryotic translation initiation factor 3 (eIF-3) complex which is involved in protein synthesis and together with other initiation factors stimulates binding of mRNA and methionyl-tRNAi to the 40S ribosome (By similarity)	cleavage and polyadenylation specificity factor
ENOG411DQ9Q	ENOG411DQK9	0.0624653679654	DNA ligase	serine threonine-protein kinase
ENOG411DQMZ	ENOG411DQPH	0.0624653679654	ABC transporter F family member	IF-3 binds to the 30S ribosomal subunit and shifts the equilibrum between 70S ribosomes and their 50S and 30S subunits in favor of the free subunits thus enhancing the availability of 30S subunits on which protein synthesis initiation begins (By similarity)
ENOG411DSSB	ENOG411DTYJ	0.0624653402153	angio-associated migratory cell protein-like	t-complex protein 1
ENOG411DXR2	ENOG411EBM8	0.0624652292152	Ran-binding protein	binding protein 4
ENOG411DUG7	ENOG411E303	0.0624651182151	Inherit from KOG: CD2 (cytoplasmic tail) binding protein 2	Small nuclear ribonucleoprotein
ENOG411DQHA	ENOG411DSDA	0.0624650904651	WD repeat-containing protein	DNA-directed RNA Polymerase
ENOG411DRSR	ENOG411DUF3	0.062465007215	seryl-trna synthetase	guanine nucleotide-binding protein
ENOG411DPRQ	ENOG411DVH3	0.062464979465	pre-mRNA-processing factor	SLT1 protein
ENOG411DQST	ENOG411DXTQ	0.0624648407148	THO complex subunit 7	NA
ENOG411DSE6	ENOG411DVUU	0.0624646464646	Catalyzes conversion of folates to polyglutamate derivatives allowing concentration of folate compounds in the cell and the intracellular retention of these cofactors which are important substrates for most of the folate-dependent enzymes that are involved in one-carbon transfer reactions involved in purine pyrimidine and amino acid synthesis	Stem-specific protein
ENOG411DUP9	ENOG411E4S2	0.0624646464646	NADH dehydrogenase subunit 9	40S ribosomal protein S27
ENOG411EB2V	ENOG411EF24	0.0624645077145	cysteine synthase	CS domain
ENOG411DTVM	ENOG411E4QM	0.0624643412143	DNA Topoisomerase	Binds to the 23S rRNA (By similarity)
ENOG411DUV6	ENOG411E2QG	0.0624642857143	cytochrome c1-1 heme protein	ribosomal protein S15a
ENOG411DYSX	ENOG411E4TR	0.0624642857143	Mitochondrial ribosomal subunit protein	Splicing factor 3B subunit
ENOG411DU3N	ENOG411E0GD	0.0624642857143	Allows the formation of correctly charged Gln-tRNA(Gln) through the transamidation of misacylated Glu-tRNA(Gln) in chloroplasts and mitochondria. The reaction takes place in the presence of glutamine and ATP through an activated gamma-phospho- Glu-tRNA(Gln) (By similarity)	Aminotransferase
ENOG411DUH9	ENOG411E3SI	0.0624642857143	SPOC domain	40s ribosomal protein
ENOG411DSSY	ENOG411E6KD	0.0624641192141	UBA and UBX domain-containing protein	NA
ENOG411E2TR	ENOG411E9TY	0.0624639249639	RNA and export factor-binding protein	Phosphate-induced protein 1 conserved region
ENOG411DVCK	ENOG411E6Q3	0.0624638972139	V-type proton ATPase subunit	Binds 16S rRNA required for the assembly of 30S particles (By similarity)
ENOG411DVPG	ENOG411E28Y	0.0624637862138	Cullin-associated NEDD8-dissociated protein	NA
ENOG411DSMJ	ENOG411DWAX	0.0624637584638	Long chain acyl-CoA synthetase	LRR
ENOG411DQGC	ENOG411DRBI	0.0624635642136	6-phosphofructo-2-kinase	Pyruvate kinase
ENOG411DR1T	ENOG411DWWA	0.0624633144633	Mitochondrial carrier protein	Translocase of chloroplast
ENOG411E2WY	ENOG411E5YD	0.0624632034632	Universal stress protein	Glycine-rich RNA-binding protein
ENOG411DQ2H	ENOG411DS1Q	0.0624632034632	Galacturonosyltransferase	Membrane-associated 30 kDa protein
ENOG411DRM5	ENOG411DTWW	0.0624632034632	PsbP domain-containing protein 1	elongation factor P
ENOG411DQRX	ENOG411DU0P	0.0624632034632	ATPase subunit	One of the primary rRNA binding proteins it binds directly to 16S rRNA where it nucleates assembly of the body of the 30S subunit (By similarity)
ENOG411DQH9	ENOG411DVRX	0.0624631920367	Pyruvate kinase	YT521-B-like family domain containing protein expressed
ENOG411DSVG	ENOG411DTQ7	0.0624631479631	DNA polymerase	Chaperonin
ENOG411DWV9	ENOG411E303	0.062462953713	CWF19-like protein 2-like	Small nuclear ribonucleoprotein
ENOG411DT7F	ENOG411EK6B	0.0624629259629	exocyst complex component	DNA binding nucleic acid binding protein binding zinc ion binding
ENOG411DQ8R	ENOG411DR1N	0.0624629259629	isocitrate dehydrogenase NAD	Valyl-tRNA
ENOG411DT4U	ENOG411DUZ7	0.0624624819625	chloroplast processing	NDH shuttles electrons from NAD(P)H plastoquinone via FMN and iron-sulfur (Fe-S) centers to quinones in the photosynthetic chain and possibly in a chloroplast respiratory chain. The immediate electron acceptor for the enzyme in this species is believed to be plastoquinone. Couples the redox reaction to proton translocation and thus conserves the redox energy in a proton gradient (By similarity)
ENOG411DT6T	ENOG411DWED	0.0624624542125	cleavage and polyadenylation specificity factor subunit	Protein phosphatase 1 regulatory subunit
ENOG411DPRU	ENOG411E33B	0.0624623848374	secretory carrier-associated membrane protein	60S ribosomal protein
ENOG411DVBS	ENOG411E4Q3	0.0624623015873	inactive purple acid phosphatase	high mobility group
ENOG411DQNW	ENOG411DSUR	0.0624621848739	efflux antiporter	Dihydrolipoyllysine-residue acetyltransferase component 3 of pyruvate dehydrogenase complex
ENOG411DSZM	ENOG411DXCJ	0.0624621212121	Formate--tetrahydrofolate	Glycosyl hydrolase family 81 protein
ENOG411DR8H	ENOG411DT40	0.0624621212121	SPOC domain	Activator of 90 kDa heat shock protein ATPase
ENOG411DQAJ	ENOG411DUDZ	0.0624620934621	The coatomer is a cytosolic protein complex that binds to dilysine motifs and reversibly associates with Golgi non- clathrin-coated vesicles which further mediate biosynthetic protein transport from the ER via the Golgi up to the trans Golgi network. Coatomer complex is required for budding from Golgi membranes and is essential for the retrograde Golgi-to-ER transport of dilysine-tagged proteins (By similarity)	Cell division cycle protein 48 homolog
ENOG411DS5F	ENOG411DSEW	0.0624618437118	serine carboxypeptidase-like	aspartic proteinase
ENOG411DXHU	ENOG411DXMC	0.0624617604618	transmembrane 9 superfamily member	DEAD-box ATP-dependent RNA helicase
ENOG411DSA3	ENOG411DXVQ	0.0624617604618	Protein of unknown function (DUF1620)	Tubulin is the major constituent of microtubules. Gamma tubulin is found at microtubule organizing centers (MTOC) such as the spindle poles or the centrosome (By similarity)
ENOG411DRVS	ENOG411E5GP	0.062461732711700003	npl4-like protein	Carrier of the growing fatty acid chain in fatty acid biosynthesis (By similarity)
ENOG411DSN0	ENOG411DWFQ	0.0624613997114	Component of the eukaryotic translation initiation factor 3 (eIF-3) complex which is involved in protein synthesis and together with other initiation factors stimulates binding of mRNA and methionyl-tRNAi to the 40S ribosome (By similarity)	glutamyl-trna reductase
ENOG411DXWS	ENOG411DYS0	0.0624612609613	NA	translocon at the inner envelope membrane of chloroplasts 110
ENOG411DUU7	ENOG411DWXF	0.0624612609613	Aspartate aminotransferase	PsbP-like protein
ENOG411DQXP	ENOG411DVUM	0.0624612332112	Phosphate carrier protein	Coatomer subunit
ENOG411DRMN	ENOG411DXFV	0.062461038961	Phosducin	acyl-CoA synthetase family member 3
ENOG411DRN3	ENOG411DW68	0.0624609002109	BRCA1 C Terminus (BRCT) domain	F-Box protein
ENOG411DUAZ	ENOG411EM0F	0.0624606782107	isopentenyl-diphosphate Delta-isomerase	Enoyl- acyl-carrier-protein reductase
ENOG411DPU0	ENOG411DVPC	0.0624606782107	Uridylate	lysine-specific demethylase
ENOG411EK0U	ENOG411EM1R	0.0624606782107	WW domain binding protein 11	RNA recognition
ENOG411DPQT	ENOG411DRKQ	0.0624605394605	Histone-binding component that specifically recognizes H3 tails trimethylated on 'Lys-4' (H3K4me3) which mark transcription start sites of virtually all active genes (By similarity)	Leucyl-tRNA synthetase
ENOG411DQHJ	ENOG411E28Z	0.0624603729604	NADH dehydrogenase (ubiquinone) flavoprotein 1	Voltage gated chloride channel
ENOG411DTQ7	ENOG411DWSZ	0.06245995671	Chaperonin	Early transcription elongation factor of RNA pol II NGN section
ENOG411DQGT	ENOG411DUP7	0.06245995671	Protein arginine n-methyltransferase	The proteasome is a multicatalytic proteinase complex which is characterized by its ability to cleave peptides with Arg Phe Tyr Leu and Glu adjacent to the leaving group at neutral or slightly basic pH. The proteasome has an ATP-dependent proteolytic activity (By similarity)
ENOG411DSYM	ENOG411ED4U	0.0624598179598	Methionyl-trna	mitochondrial heat shock protein 70-1
ENOG411DTZH	ENOG411DWJ3	0.0624595959596	serine threonine-protein kinase	COP9 signalosome complex subunit
ENOG411DPRW	ENOG411DTFI	0.0624595959596	lysyl-trna synthetase	ATP-dependent DNA helicase 2 subunit
ENOG411DTB7	ENOG411DVFA	0.0624594572095	BTP	DEAD-box ATP-dependent RNA helicase
ENOG411DTK4	ENOG411DVGI	0.0624593184593	AT hook motif domain containing protein expressed	exocyst complex
ENOG411DTHV	ENOG411DTMP	0.0624592629593	N(2)N(2)-dimethylguanosine tRNA methyltransferase	Superkiller viralicidic activity 2-like
ENOG411DQPS	ENOG411DWVQ	0.0624592352092	calcium-dependent protein kinase	K13288 oligoribonuclease EC 3.1
ENOG411DRH5	ENOG411E0YD	0.0624592352092	Aldo/keto reductase family	RNA-binding protein
ENOG411DS02	ENOG411E3RG	0.0624592352092	vesicle-associated protein	cytochrome
ENOG411DTT4	ENOG411DXD3	0.0624588467088	monophosphate biosynthesis	3-hydroxyisobutyryl-CoA hydrolase
ENOG411DQ03	ENOG411DS96	0.0624587357087	pantothenate kinase	AP-4 complex subunit
ENOG411DTAE	ENOG411DVR8	0.0624587357087	PUA domain	Amino acid kinase family
ENOG411DVFC	ENOG411DWRI	0.0624585137085	DNA-directed RNA polymerases I and III subunit	N-acetyltransferase B complex (NatB) non catalytic subunit
ENOG411DSDU	ENOG411DZYS	0.0624584859585	LrgB-like family	UPF0114 domain containing protein expressed
ENOG411DS05	ENOG411DVNU	0.0624581529582	tyrosyl-tRNA synthetase	splicing factor
ENOG411DQ4Q	ENOG411DYIH	0.0624581529582	4-coumarate--CoA ligase-like	lactation elevated protein
ENOG411DS7M	ENOG411DWI1	0.0624581252081	tRNA pseudouridine synthase	PB1 domain containing protein expressed
ENOG411DT5T	ENOG411DVXP	0.0624578754579	SWI SNF complex subunit	MA3 domain-containing protein
ENOG411DRF6	ENOG411DSEE	0.0624577922078	DNA replication licensing factor	AP-1 complex subunit
ENOG411DUPI	ENOG411DVGN	0.0624577922078	dynamin-related protein	60S ribosomal export protein
ENOG411DVFS	ENOG411DW4X	0.0624577922078	26S protease regulatory subunit	This enzyme is required for electron transfer from NADP to cytochrome P450 (By similarity)
ENOG411DQNC	ENOG411DRUB	0.0624577922078	GTP-binding protein that may be involved in cell development (By similarity)	acetyl-coenzyme A carboxylase carboxyl transferase subunit alpha
ENOG411DQD8	ENOG411DWHJ	0.0624577922078	adenosylhomocysteinase	Provides the precursors necessary for DNA synthesis. Catalyzes the biosynthesis of deoxyribonucleotides from the corresponding ribonucleotides (By similarity)
ENOG411DSWG	ENOG411DVJ1	0.0624576534577	Phenylalanyl-tRNA synthetase beta	UPF0051 protein ABCI8
ENOG411DPPS	ENOG411DU0A	0.0624574314574	Inherit from euNOG: Conserved hypothetical protein	Malate dehydrogenase
ENOG411DSNW	ENOG411DU6Q	0.0624574314574	Protein of unknown function (DUF1295)	protein FMP32 mitochondrial-like
ENOG411DQPQ	ENOG411DVB9	0.0624571539572	OTU domain-containing protein	glucuronokinase activity
ENOG411DSBH	ENOG411DSEP	0.0624570707071	triosephosphate isomerase	protease Do-like 2
ENOG411DQX5	ENOG411DRI7	0.0624570707071	Ribosome biogenesis protein BMS1	DNA-directed RNA Polymerase
ENOG411E02B	ENOG411E4X2	0.0624567099567	rab geranylgeranyl transferase like protein	SnRNP core Sm protein Sm-X5-like protein
ENOG411DQ1Q	ENOG411DTJ8	0.0624567099567	udp-glucuronic acid decarboxylase	aspartic proteinase-like protein
ENOG411DTED	ENOG411DXE0	0.0624567099567	Dolichyl-diphosphooligosaccharide--protein glycosyltransferase subunit	RNA polymerase II transcription factor B subunit 1-1-like
ENOG411DS3D	ENOG411DXBG	0.0624567099567	Valyl tRNA synthetase tRNA binding arm	ATP-dependent DNA helicase 2 subunit
ENOG411DVZ5	ENOG411E2N7	0.0624563492063	ribosome biogenesis regulatory protein	ribosomal protein L24
ENOG411DQD4	ENOG411E58S	0.0624563492063	conserved oligomeric Golgi complex	ribosomal protein
ENOG411DS7A	ENOG411DU7K	0.0624563492063	Villin headpiece domain	bifunctional aspartokinase homoserine dehydrogenase
ENOG411DWX9	ENOG411DY4N	0.0624563492063	Protein mrp homolog	3-isopropylmalate
ENOG411DPW4	ENOG411DQ8R	0.0624563492063	HIV Tat-specific factor 1	isocitrate dehydrogenase NAD
ENOG411DPQJ	ENOG411DSY9	0.0624563214563	Regulator of biological processes that recruits a histone deacetylase to control gene transcription. May play a role in the entry into mitosis negatively regulating the cell proliferation. Formation of stable complexes with geminiviridae replication-associated proteins may create a cellular environment which favors viral DNA replication (By similarity)	starch synthase
ENOG411DZAV	ENOG411E5DN	0.0624563165593	ectonucleotide pyrophosphatase phosphodiesterase	Dabb
ENOG411DR23	ENOG411DTU0	0.0624561688312	cytochrome P450	NA
ENOG411DQ9Q	ENOG411DU6S	0.062455960706	DNA ligase	translation initiation factor
ENOG411DPXF	ENOG411DVCZ	0.0624556277056	serine threonine-protein kinase	DNA repair protein
ENOG411DQ65	ENOG411E6AG	0.0624556277056	dihydrodipicolinate reductase	UBQ
ENOG411DTH9	ENOG411DWUB	0.0624554889555	Isoleucyl-tRNA synthetase	importin
ENOG411DSQE	ENOG411DXX0	0.0624552669553	K14797 essential nuclear protein 1	26S protease regulatory subunit 6A
ENOG411DPQW	ENOG411DV47	0.0624550865801	Electron transfer flavoprotein subunit beta	E3 ubiquitin-protein ligase RGLG2-like
ENOG411DSZR	ENOG411DTN4	0.062454989455	Transcription factor Pur-alpha	The proteasome is a multicatalytic proteinase complex which is characterized by its ability to cleave peptides with Arg Phe Tyr Leu and Glu adjacent to the leaving group at neutral or slightly basic pH. The proteasome has an ATP-dependent proteolytic activity
ENOG411DPZK	ENOG411E77K	0.0624549062049	histone acetyltransferase	60S acidic ribosomal protein
ENOG411DQEB	ENOG411DZBA	0.0624548229548	transport) protein	beta-amylase
ENOG411DT6Y	ENOG411EMNG	0.0624546287046	Vacuolar protein sorting-associated protein	NA
ENOG411DQHM	ENOG411E01U	0.0624545454545	autophagy protein	Signal-recognition-particle assembly has a crucial role in targeting secretory proteins to the rough endoplasmic reticulum membrane (By similarity)
ENOG411DR1A	ENOG411DWEY	0.0624545454545	chlorophyllide a oxygenase	atp synthase
ENOG411DQGA	ENOG411DTTT	0.0624543687307	- CK1 includes the casein kinase 1 kinases expressed	oligomeric golgi complex
ENOG411DPV2	ENOG411DYCE	0.0624542957043	Thylakoid lumenal 29 kDa protein	expansin-like
ENOG411DQMZ	ENOG411DY9X	0.0624541847042	ABC transporter F family member	PHD finger family protein
ENOG411DQE1	ENOG411DTUQ	0.0624539072039	reticuline oxidase-like protein-like	V-type proton ATPase subunit
ENOG411DRK3	ENOG411DVJ4	0.0624538239538	GPI transamidase component	Nucleotide-diphospho-sugar transferase
ENOG411DVDJ	ENOG411E1ZQ	0.0624538239538	Cation-transporting	DNA-dependent RNA polymerase catalyzes the transcription of DNA into RNA using the four ribonucleoside triphosphates as substrates
ENOG411DTXS	ENOG411DUPI	0.0624535742036	Ethylbenzene dehydrogenase	dynamin-related protein
ENOG411DUGF	ENOG411DV92	0.0624534632035	traB domain-containing	transmembrane and coiled-coil
ENOG411DSVT	ENOG411DTDQ	0.0624534632035	glucan endo-1-3-beta-glucosidase	ADP-ribosylation factor GTPase-activating protein
ENOG411DWV9	ENOG411DZK7	0.0624534077034	CWF19-like protein 2-like	single-stranded DNA-binding protein
ENOG411DRK5	ENOG411EKYM	0.0624531024531	pentatricopeptide repeat-containing protein At1g80270	SHNi-TPR
ENOG411DQYM	ENOG411DX8K	0.0624531024531	Ubiquinol-cytochrome c	short chain dehydrogenase
ENOG411DXMC	ENOG411DXP0	0.0624531024531	DEAD-box ATP-dependent RNA helicase	SNARE-interacting protein
ENOG411DQGT	ENOG411DS3D	0.0624530747031	Protein arginine n-methyltransferase	Valyl tRNA synthetase tRNA binding arm
ENOG411DQIV	ENOG411DVVB	0.062452963703	Triose-phosphate Transporter family	7-dehydrocholesterol
ENOG411DQBX	ENOG411EKK2	0.0624527417027	Functions in nuclear protein import as nuclear transport receptor. Serves as receptor for nuclear localization signals (NLS) in cargo substrates. Is thought to mediate docking of the importin substrate complex to the nuclear pore complex (NPC) through binding to nucleoporin and the complex is subsequently translocated through the pore by an energy requiring Ran- dependent mechanism. At the nucleoplasmic side of the NPC Ran binds to the importin the importin substrate complex dissociates and importin is re-exported from the nucleus to the cytoplasm where GTP hydrolysis releases Ran. The directionality of nuclear import is thought to be conferred by an asymmetric distribution of the GTP- and GDP-bound forms of Ran between the cytoplasm and nucleus (By similarity)	protein TRIGALACTOSYLDIACYLGLYCEROL 3 chloroplastic-like
ENOG411DYGE	ENOG411E42K	0.0624527417027	Pfam:DUF579	component of the ubiquinol-cytochrome c reductase complex (complex III or cytochrome b-c1 complex) which is part of the mitochondrial respiratory chain
ENOG411DQ4U	ENOG411DRSR	0.0624527139527	inactive purple acid phosphatase	seryl-trna synthetase
ENOG411DQWI	ENOG411DX18	0.0624524919525	RNA recognition motif. (a.k.a. RRM RBD or RNP domain)	Pyridoxal
ENOG411DUD2	ENOG411DW6J	0.0624523809524	Polynucleotide kinase 3 phosphatase	RNA polymerase-associated protein CTR9
ENOG411DVII	ENOG411E2VM	0.0624523809524	pfkB family carbohydrate kinase	Seems to be required for maximal rate of protein biosynthesis. Enhances ribosome dissociation into subunits and stabilizes the binding of the initiator Met-tRNA(I) to 40 S ribosomal subunits (By similarity)
ENOG411DR0A	ENOG411DTQ9	0.0624520757021	Microtubule-associated protein	pentatricopeptide repeat-containing protein At4g35850
ENOG411DWKX	ENOG411E2U1	0.062452020202	PWI	40s ribosomal protein
ENOG411DX5K	ENOG411DZUB	0.062452020202	phagocytic receptor	Inherit from NOG: keratin type II cytoskeletal
ENOG411DS2S	ENOG411DV1Z	0.0624517704518	Nuclear cap-binding protein subunit	tubulin--tyrosine ligase-like protein
ENOG411DV8I	ENOG411DWVK	0.0624516594517	DNA-directed RNA polymerase II	helicase
ENOG411DRKH	ENOG411E6KU	0.0624516594517	NA	NA
ENOG411DSKT	ENOG411DWDF	0.0624512987013	26S proteasome non-atpase regulatory subunit	Vacuolar protein sorting-associated protein
ENOG411DQAR	ENOG411DQYA	0.0624512987013	Alphaalpha-trehalose-phosphate synthase UDP-forming	Katanin p60 ATPase-containing
ENOG411DS75	ENOG411DWA7	0.0624512987013	PsbP-like protein 2	exocyst complex component
ENOG411DXDA	ENOG411DY12	0.0624509379509	NA	Key enzyme in heme biosynthesis. Catalyzes the oxidative decarboxylation of propionic acid side chains of rings A and B of coproporphyrinogen III (By similarity)
ENOG411DUX6	ENOG411DY1H	0.0624509379509	peroxisomal fatty acid beta-oxidation multifunctional protein	Protein SUPPRESSOR OF GENE SILENCING
ENOG411DY2S	ENOG411EKFX	0.0624509379509	TRNA-dihydrouridine synthase	This protein plays a role in synthesis of starch. It catalyzes the synthesis of the activated glycosyl donor ADP- glucose from Glc-1-P and ATP (By similarity)
ENOG411DQNC	ENOG411DYN4	0.0624509379509	GTP-binding protein that may be involved in cell development (By similarity)	pre-mRNA-processing factor
ENOG411DW00	ENOG411E5WY	0.0624509379509	CAAX prenyl protease 1	NA
ENOG411DRI9	ENOG411DUDG	0.0624509379509	Nucleoredoxin	3-dehydroquinate dehydratase shikimate dehydrogenase
ENOG411DPSG	ENOG411DR05	0.0624509379509	serine threonine-protein phosphatase 2A	Kelch domain-containing protein
ENOG411DS73	ENOG411DTSI	0.0624505772006	D-alanine--D-alanine ligase	ABC transporter F family member
ENOG411DUNH	ENOG411DYJS	0.0624505772006	UDP-glycosyltransferase 92A1-like	beta-glucan catabolic process
ENOG411DRSK	ENOG411E4TK	0.0624505772006	porphobilinogen deaminase	domain-containing protein
ENOG411DQ5J	ENOG411DRSV	0.0624502164502	NA	The proteasome is a multicatalytic proteinase complex which is characterized by its ability to cleave peptides with Arg Phe Tyr Leu and Glu adjacent to the leaving group at neutral or slightly basic pH. The proteasome has an ATP-dependent proteolytic activity
ENOG411DRXQ	ENOG411DXGT	0.0624502164502	WD-40 repeat-containing protein	serine-threonine kinase receptor-associated
ENOG411DYE3	ENOG411E0E7	0.0624502164502	Tho complex subunit	E3 ubiquitin protein ligase
ENOG411DQ4D	ENOG411DWX9	0.0624502164502	Converts stearoyl-ACP to oleoyl-ACP by introduction of a cis double bond between carbons Delta(9) and Delta(10) of the acyl chain	Protein mrp homolog
ENOG411DTSC	ENOG411DZYT	0.06245004995	TSPc	Amidohydrolase
ENOG411DS8A	ENOG411DWWA	0.0624498556999	The proteasome is a multicatalytic proteinase complex which is characterized by its ability to cleave peptides with Arg Phe Tyr Leu and Glu adjacent to the leaving group at neutral or slightly basic pH. The proteasome has an ATP-dependent proteolytic activity (By similarity)	Translocase of chloroplast
ENOG411DQKG	ENOG411DW9R	0.0624498556999	transport) protein	Nucleoporin Nup120/160
ENOG411DTX0	ENOG411DXKI	0.0624498556999	NA	RuBisCO large subunit-binding protein subunit alpha
ENOG411DR9R	ENOG411DRFV	0.0624494671995	N-acetyl-gamma-glutamyl-phosphate reductase	splicing factor
ENOG411DWRI	ENOG411DWYG	0.0624491341991	N-acetyltransferase B complex (NatB) non catalytic subunit	prolyl-tRNA synthetase associated domain-containing protein 1-like
ENOG411DPR4	ENOG411DX5Y	0.0624491341991	replication protein A 70 kDa DNA-binding	EH domain-containing protein
ENOG411DT9P	ENOG411DXKD	0.0624491341991	Catalyzes the oxidative decarboxylation of 6- phosphogluconate to ribulose 5-phosphate and CO(2) with concomitant reduction of NADP to NADPH (By similarity)	Multiple inositol polyphosphate phosphatase
ENOG411DW0Z	ENOG411DYZB	0.0624491341991	NA	domain-containing protein
ENOG411DT12	ENOG411DTG7	0.0624491341991	K10406 kinesin family member C2 C3	serine threonine-protein phosphatase 2A 65 kDa regulatory subunit A
ENOG411DQPC	ENOG411DTCW	0.0624488844489	pyrroline-5-carboxylate reductase	Checkpoint protein
ENOG411DQSK	ENOG411DV2Y	0.0624487734488	60S ribosomal protein	U1 small nuclear ribonucleoprotein
ENOG411DPXE	ENOG411DYSY	0.0624487734488	Cyclin-dependent kinase	transcription initiation factor TFIID subunit
ENOG411DSGN	ENOG411E3MB	0.0624487179487	protein MODIFIER OF SNC1	Peptidyl-prolyl cis-trans isomerase
ENOG411DRWG	ENOG411DTQ4	0.0624487179487	flavoprotein	pectinesterase
ENOG411DQG5	ENOG411DWDP	0.0624486346986	atp sulfurylase	Catalyzes the sequential NAD-dependent oxidations of L- histidinol to L-histidinaldehyde and then to L-histidine (By similarity)
ENOG411DTNS	ENOG411E35E	0.0624484126984	Domain of unknown function (DUF3598)	thioredoxin-like 4
ENOG411DS09	ENOG411E4W9	0.0624484126984	acetyl-coa carboxylase	U6 snRNA-associated Sm-like protein
ENOG411DRCA	ENOG411DRGU	0.0624484126984	Male sterility protein	triosephosphate isomerase
ENOG411DQQ7	ENOG411DR2Z	0.0624484126984	hypersensitive-induced response protein	NA
ENOG411DR2X	ENOG411DZI5	0.0624484126984	vacuolar fusion protein CCZ1	NA
ENOG411DQF6	ENOG411DXCN	0.0624480519481	Dihydrodipicolinate synthase	tRNA synthetases class I (I L M and V)
ENOG411E2S5	ENOG411E2Z4	0.062448024198	ribosomal protein	Tim17/Tim22/Tim23/Pmp24 family
ENOG411DSQS	ENOG411DZVS	0.062448024198	WD40	ribosomal protein
ENOG411DQ21	ENOG411DRZA	0.0624477744478	Catalyzes the dehydration of the S-form of NAD(P)HX at the expense of ATP which is converted to ADP. Together with NAD(P)HX epimerase which catalyzes the epimerization of the S- and R-forms the enzyme allows the repair of both epimers of NAD(P)HX a damaged form of NAD(P)H that is a result of enzymatic or heat-dependent hydration (By similarity)	Catalyzes the interconversion of methylthioribose-1- phosphate (MTR-1-P) into methylthioribulose-1-phosphate (MTRu-1-P) (By similarity)
ENOG411DQUH	ENOG411E3EE	0.0624476911977	N(alpha)-acetyltransferase 16 NatA auxiliary	thymocyte nuclear protein
ENOG411DSMW	ENOG411DTYS	0.0624476911977	Mitochondrial GTPase involved in mitochondrial trafficking (By similarity)	WD repeat-containing protein
ENOG411DU37	ENOG411EK2Z	0.0624476911977	26S proteasome non-ATPase regulatory subunit	dDENN domain
ENOG411DVVJ	ENOG411E7NH	0.0624473304473	alanine aminotransferase	early response to dehydration 14
ENOG411DSPR	ENOG411DV6U	0.0624473304473	exportin-1	Bifunctional enzyme. Involved in de novo dTMP biosynthesis. Key enzyme in folate metabolism (By similarity)
ENOG411DQAR	ENOG411DQX8	0.0624473304473	Alphaalpha-trehalose-phosphate synthase UDP-forming	poly(rC)-binding protein
ENOG411DUVH	ENOG411DUZJ	0.0624471361971	Ankyrin repeat	succinate dehydrogenase
ENOG411DXHV	ENOG411EKTR	0.062446969697	serine threonine-protein kinase	Peptide chain release factor
ENOG411DQ8H	ENOG411DVBN	0.062446969697	DNA damage-binding protein	blue light photoreceptor
ENOG411DR51	ENOG411DU14	0.0624468864469	Tubulin binding cofactor C	ruvB-like
ENOG411DQAR	ENOG411DTJW	0.0624468309468	Alphaalpha-trehalose-phosphate synthase UDP-forming	Regulatory-associated protein of
ENOG411DSVS	ENOG411DXT8	0.0624466089466	WD repeat-containing protein	ankyrin repeat and zinc finger domain-containing protein 1-like
ENOG411DURA	ENOG411E683	0.0624466089466	Ribosomal protein S3	Histone H1
ENOG411DQAQ	ENOG411DQWJ	0.0624466089466	Protein of unknown function (DUF1423)	AP-2 complex subunit
ENOG411DU8W	ENOG411E05T	0.0624464285714	prohibitin	PPIases accelerate the folding of proteins (By similarity)
ENOG411DVET	ENOG411E44I	0.0624462481962	NA	DNA-directed RNA polymerases I II and III
ENOG411DTZF	ENOG411DVEP	0.0624461371961	glutamate dehydrogenase	ubiquitin-like modifier-activating enzyme
ENOG411DR6U	ENOG411DWV9	0.0624461152882	protein RRP5 homolog	CWF19-like protein 2-like
ENOG411DT3V	ENOG411E5YH	0.0624458874459	ubiquitin-fold modifier-conjugating enzyme	acyl-coa-binding protein
ENOG411E2DK	ENOG411EEFU	0.0624458874459	RuBisCO catalyzes two reactions the carboxylation of D- ribulose 15-bisphosphate the primary event in carbon dioxide fixation as well as the oxidative fragmentation of the pentose substrate. Both reactions occur simultaneously and in competition at the same active site (By similarity)	Binds to actin and affects the structure of the cytoskeleton. At high concentrations profilin prevents the polymerization of actin whereas it enhances it at low concentrations. By
ENOG411DUPY	ENOG411DY1B	0.0624457070707	Regulator of chromosome condensation	mismatch repair protein
ENOG411DQ2G	ENOG411DZFG	0.0624456931957	Vesicle-fusing	ATP-dependent serine protease that mediates the selective degradation of misfolded unassembled or oxidatively damaged polypeptides as well as certain short-lived regulatory proteins in the mitochondrial matrix. May also have a chaperone function in the assembly of inner membrane protein complexes. Participates in the regulation of mitochondrial gene expression and in the maintenance of the integrity of the mitochondrial genome. Binds to mitochondrial DNA in a site-specific manner (By similarity)
ENOG411DPV8	ENOG411DW73	0.0624456376956	The proteasome is a multicatalytic proteinase complex which is characterized by its ability to cleave peptides with Arg Phe Tyr Leu and Glu adjacent to the leaving group at neutral or slightly basic pH. The proteasome has an ATP-dependent proteolytic activity	Transcription elongation factor
ENOG411DYKU	ENOG411EK2I	0.0624456376956	Pfam:MPPN	transcriptional corepressor
ENOG411DTYB	ENOG411E310	0.0624455266955	Maf-like protein	Inherit from euNOG: DNA-binding protein-related
ENOG411DSEP	ENOG411DUCR	0.0624455266955	protease Do-like 2	Pentatricopeptide repeat-containing protein At4g34830
ENOG411DQSP	ENOG411DTYF	0.0624455266955	40S ribosomal protein S6	gtp-binding protein
ENOG411DSWB	ENOG411DU6W	0.0624455266955	Domain of unknown function (DUF3598)	transaldolase EC 2.2.1.2
ENOG411DQRY	ENOG411DY9I	0.0624453601954	60S ribosomal protein	pyrophosphate-energized vacuolar membrane proton
ENOG411DWUB	ENOG411DYZD	0.0624452769453	importin	Inherit from KOG: aminoacyl-tRNA synthetase
ENOG411DW9S	ENOG411E4A6	0.0624451659452	exocyst complex component	Chromatin modification-related protein
ENOG411DWDF	ENOG411E439	0.0624451659452	Vacuolar protein sorting-associated protein	40s ribosomal protein
ENOG411DR4Y	ENOG411DVFR	0.0624451659452	serine threonine-protein kinase	Protein of unknown function (DUF2454)
ENOG411DU9V	ENOG411DYZD	0.0624451659452	HOX	Inherit from KOG: aminoacyl-tRNA synthetase
ENOG411DTJN	ENOG411E2RK	0.0624447774448	Large subunit GTPase 1	histone H3
ENOG411DUDA	ENOG411DY12	0.0624444999445	WD-40 repeat-containing protein	Key enzyme in heme biosynthesis. Catalyzes the oxidative decarboxylation of propionic acid side chains of rings A and B of coproporphyrinogen III (By similarity)
ENOG411DYAE	ENOG411E1BT	0.0624444444444	zinc finger CCCH domain-containing protein	nucleotide-sensitive chloride conductance regulator
ENOG411DR7P	ENOG411DUGA	0.0624444444444	Glutamate-rich wd repeat-containing protein	Component of the eukaryotic translation initiation factor 3 (eIF-3) complex which is involved in protein synthesis and together with other initiation factors stimulates binding of mRNA and methionyl-tRNAi to the 40S ribosome (By similarity)
ENOG411DXPP	ENOG411E2NU	0.0624440836941	ATP synthase gamma chain	40S ribosomal protein
ENOG411DQPE	ENOG411DWVK	0.0624440836941	Beta-adaptin-like protein	helicase
ENOG411DVKJ	ENOG411EKIY	0.062444028194	DNA (cytosine-5-)-methyltransferase	serine acetyltransferase
ENOG411DRFB	ENOG411DSBB	0.062443986569	L-ascorbate	eukaryotic translation initiation factor 2
ENOG411DVGU	ENOG411DY4J	0.0624439449439	40S ribosomal protein	splicing factor 3A subunit
ENOG411DT0G	ENOG411DZNJ	0.0624436951937	carrier protein transacylase	cysteine synthase
ENOG411DRHR	ENOG411DUKX	0.0624433621934	40s ribosomal protein	eukaryotic translation initiation factor
ENOG411DPRH	ENOG411DSXI	0.0624433621934	50S ribosomal protein L5	vacuolar-sorting receptor
ENOG411DV87	ENOG411DXER	0.0624433621934	histone-lysine N-methyltransferase H3 lysine-9 specific	Pentatricopeptide repeat-containing protein
ENOG411DRA8	ENOG411DT3D	0.062443001443	NA	topoisomerase 6 subunit
ENOG411DU1T	ENOG411DUPS	0.0624423631924	Tetratricopeptide repeat	Nuclear movement family protein
ENOG411DSEP	ENOG411DVEM	0.0624422799423	protease Do-like 2	proton pump interactor
ENOG411DRQK	ENOG411DYW9	0.0624422799423	ribosomal protein L6	DEAD-box ATP-dependent RNA helicase
ENOG411DT28	ENOG411EM3E	0.0624422799423	Glutamate synthase	FGGY carbohydrate kinase domain-containing
ENOG411DVGU	ENOG411DZBT	0.062442002442	40S ribosomal protein	Inherit from NOG: Early fruit mRNA
ENOG411DPZY	ENOG411DXZF	0.0624419191919	acidic leucine-rich nuclear phosphoprotein 32-related	BRCA1-A complex subunit
ENOG411DTX2	ENOG411DZCW	0.0624418636919	Converts alpha-aldose to the beta-anomer. It is active on D-glucose L-arabinose D-xylose D-galactose maltose and lactose (By similarity)	KH domain
ENOG411DPPM	ENOG411DUHD	0.0624415584416	Inherit from NOG: AHNAK nucleoprotein	ABC transporter E family member
ENOG411DSZ0	ENOG411DVVJ	0.0624415584416	kDa class I heat shock	alanine aminotransferase
ENOG411DVD6	ENOG411DW87	0.0624415584416	methylcrotonoyl-CoA carboxylase beta chain	ribonuclease J-like
ENOG411DR9V	ENOG411EE6M	0.0624411976912	pectinesterase	TFIIB zinc-binding
ENOG411DR5K	ENOG411DR9Q	0.0624409479409	heat shock protein	zinc finger CCCH domain-containing protein
ENOG411DQ51	ENOG411DRZJ	0.0624408826468	FHA	pyrophosphate--fructose 6-phosphate 1-phosphotransferase
ENOG411DQV1	ENOG411DQYJ	0.0624408369408	Sec12-like protein	Calcium-transporting ATPase
ENOG411DPVC	ENOG411DSHT	0.0624408369408	Acetolactate synthase small subunit	DnaJ homolog subfamily B member
ENOG411DTZD	ENOG411DV8B	0.0624406981907	The glycine cleavage system catalyzes the degradation of glycine (By similarity)	ACT domain-containing protein
ENOG411DRII	ENOG411DV38	0.0624405871906	ALG-2 interacting protein	chromodomain-helicase-DNA-binding protein
ENOG411DUSM	ENOG411EJPP	0.0624401986902	KH domain-containing protein	Pfam:DUF248
ENOG411DQIC	ENOG411DYAE	0.0624401154401	Actins are highly conserved proteins that are involved in various types of cell motility and are ubiquitously expressed in all eukaryotic cells	zinc finger CCCH domain-containing protein
ENOG411DQMN	ENOG411DR42	0.0624400964533	UDP-galactose transporter 2-like	b-cell receptor-associated protein
ENOG411DRII	ENOG411EM21	0.0624400126018	ALG-2 interacting protein	RNA recognition motif. (a.k.a. RRM RBD or RNP domain)
ENOG411DTED	ENOG411DYIN	0.0624398379398	Dolichyl-diphosphooligosaccharide--protein glycosyltransferase subunit	Aquaporin
ENOG411DSMP	ENOG411DUHR	0.0624397546898	Zinc ion binding	26S proteasome non-atpase regulatory subunit
ENOG411DRK2	ENOG411DUEX	0.0624397546898	Chlorophyll A-B binding protein	import inner membrane translocase subunit
ENOG411DS1Q	ENOG411EB56	0.0624396159396	Membrane-associated 30 kDa protein	Cation_ATPase_N
ENOG411DRBP	ENOG411DXIW	0.0624395881896	Tripeptidyl-peptidase	replication factor C
ENOG411DYF9	ENOG411E3R6	0.0624393939394	Translation initiation factor	PPP4R2
ENOG411DTD0	ENOG411E2JI	0.0624393939394	CUE domain containing protein	transcription initiation factor TFIID subunit
ENOG411DPUN	ENOG411DWTJ	0.0624391982287	40S ribosomal protein S8	COP9 signalosome complex subunit
ENOG411DQFG	ENOG411DWA5	0.0624391441891	(E 0.0) protein kinase family protein	hypoxia up-regulated protein
ENOG411DPQP	ENOG411E16V	0.062439033189	U4 U6 small nuclear ribonucleoprotein	NA
ENOG411DPRQ	ENOG411DQD5	0.062439033189	pre-mRNA-processing factor	Pyruvate dehydrogenase E1
ENOG411DRTV	ENOG411DT7F	0.0624386724387	Sulfite reductase	exocyst complex component
ENOG411DQRX	ENOG411DZCI	0.0624386724387	ATPase subunit	rRNA processing
ENOG411DQY2	ENOG411E1ZQ	0.0624386724387	Inherit from euNOG: Calcineurin binding protein 1	DNA-dependent RNA polymerase catalyzes the transcription of DNA into RNA using the four ribonucleoside triphosphates as substrates
ENOG411DRFQ	ENOG411DYE3	0.0624386724387	kinesin-like protein	Tho complex subunit
ENOG411DTZD	ENOG411DZJB	0.0624386724387	The glycine cleavage system catalyzes the degradation of glycine (By similarity)	argininosuccinate synthase
ENOG411DXWC	ENOG411E0UA	0.0624384920635	enoyl-CoA hydratase	PPIases accelerate the folding of proteins (By similarity)
ENOG411DSP9	ENOG411DU4R	0.0624384226884	Argonaute	Binds to the 60S ribosomal subunit and prevents its association with the 40S ribosomal subunit to form the 80S initiation complex in the cytoplasm. May also be involved in ribosome biogenesis (By similarity)
ENOG411DQE6	ENOG411E2N7	0.0624383949384	Pfam:Trs120	ribosomal protein L24
ENOG411DQYH	ENOG411DVJ1	0.0624383949384	5-oxoprolinase	UPF0051 protein ABCI8
ENOG411DTDF	ENOG411DX2J	0.062438034188	mitochondrial uncoupling protein	glucose-6-phosphate phosphate translocator
ENOG411DTV3	ENOG411DZIP	0.062437950938	60S ribosomal protein L13	This is one of the two reaction center proteins of photosystem II
ENOG411DS0X	ENOG411DY1S	0.0624372294372	peptidyl-tRNA hydrolase ICT1	signal recognition particle
ENOG411DPR3	ENOG411E107	0.0624372294372	ras-related protein	E1-E2 ATPase
ENOG411E31C	ENOG411EABT	0.0624370906871	60S ribosomal protein	Tubulin is the major constituent of microtubules. It binds two moles of GTP one at an exchangeable site on the beta chain and one at a non-exchangeable site on the alpha chain
ENOG411DXBU	ENOG411E2PP	0.062437049062	ribosome biogenesis protein	Ribosomal protein L13
ENOG411DSTC	ENOG411DXFS	0.0624368686869	Translocon at the outer membrane of chloroplasts	pheophorbide a oxygenase
ENOG411DTAW	ENOG411DVUI	0.0624368686869	rab gdp dissociation inhibitor	Putative glycosyl hydrolase of unknown function (DUF1680)
ENOG411DPT0	ENOG411E3KM	0.0624365079365	phosphoserine aminotransferase	40S ribosomal protein S12
ENOG411DXHX	ENOG411DXQX	0.0624365079365	DNA replication licensing factor	lymphoid organ expressed yellow head virus receptor protein
ENOG411DTX5	ENOG411DYCE	0.0624365079365	peroxidase	expansin-like
ENOG411DUS5	ENOG411DUXD	0.0624361471861	Protein disulfide isomerase	Protein disulfide isomerase
ENOG411DT4U	ENOG411E0EM	0.0624358974359	chloroplast processing	beta-glucosidase-like SFR2
ENOG411DVVX	ENOG411DYXU	0.0624357309357	Mitochondrial membrane ATP synthase (F(1)F(0) ATP synthase or Complex V) produces ATP from ADP in the presence of a proton gradient across the membrane which is generated by electron transport complexes of the respiratory chain. F-type ATPases consist of two structural domains F(1) - containing the extramembraneous catalytic core and F(0) - containing the membrane proton channel linked together by a central stalk and a peripheral stalk. During catalysis ATP synthesis in the catalytic domain of F(1) is coupled via a rotary mechanism of the central stalk subunits to proton translocation. Part of the complex F(1) domain and the central stalk which is part of the complex rotary element. The gamma subunit protrudes into the catalytic domain formed of alpha(3)beta(3). Rotation of the central stalk against the surrounding alpha(3)beta(3) subunits leads to hydrolysis of ATP in three separate catalytic sites on the beta subunits	Sec20
ENOG411DSGE	ENOG411DSW0	0.0624354534355	SacI homology domain	The coatomer is a cytosolic protein complex that binds to dilysine motifs and reversibly associates with Golgi non- clathrin-coated vesicles which further mediate biosynthetic protein transport from the ER via the Golgi up to the trans Golgi network. Coatomer complex is required for budding from Golgi membranes and is essential for the retrograde Golgi-to-ER transport of dilysine-tagged proteins (By similarity)
ENOG411DUN1	ENOG411E4YY	0.0624354256854	Ribosome biogenesis protein WDR12 homolog	N-alpha-acetyltransferase 38 NatC auxiliary
ENOG411DTSJ	ENOG411E439	0.0624352869353	Calcium-transporting ATPase	40s ribosomal protein
ENOG411DRQK	ENOG411DU7C	0.0624352869353	ribosomal protein L6	CHZ
ENOG411DWUF	ENOG411E2AF	0.062435069016	LIMR family	ATP synthase protein
ENOG411DQPK	ENOG411DTN4	0.0624350649351	Superkiller viralicidic activity 2-like	The proteasome is a multicatalytic proteinase complex which is characterized by its ability to cleave peptides with Arg Phe Tyr Leu and Glu adjacent to the leaving group at neutral or slightly basic pH. The proteasome has an ATP-dependent proteolytic activity
ENOG411DTV3	ENOG411DU0J	0.0624350649351	60S ribosomal protein L13	gamma-tubulin complex component
ENOG411DPXM	ENOG411DYDM	0.0624347392374	Vacuolar protein sorting-associated protein	DEAD-box ATP-dependent RNA helicase
ENOG411DQEQ	ENOG411DRTM	0.0624347041847	reversibly glycosylated polypeptide	Dehydrogenase
ENOG411DQZE	ENOG411E2TR	0.0624347041847	Calcium-binding peroxygenase involved in the degradation of storage lipid in oil bodies. May be involved in the interaction between oil bodies and vacuoles during seed germination and in the oxylipin signaling pathways and plant defense responses. Can catalyze sulfoxidation of thiobenzamide hydroxylation of aniline	RNA and export factor-binding protein
ENOG411DQ65	ENOG411E0YD	0.0624344266844	dihydrodipicolinate reductase	RNA-binding protein
ENOG411DPZ6	ENOG411DT8J	0.0624344266844	ATP-dependent RNA helicase	Uncharacterized protein family UPF0054
ENOG411DSM8	ENOG411DTMP	0.0624343434343	aspartyl	Superkiller viralicidic activity 2-like
ENOG411DXBG	ENOG411E08M	0.0624343434343	ATP-dependent DNA helicase 2 subunit	starch synthase
ENOG411DQ1Q	ENOG411DVAJ	0.0624343434343	udp-glucuronic acid decarboxylase	NA
ENOG411DXQ0	ENOG411DXXG	0.0624343434343	Translin-associated protein	Molecular calcium-binding chaperone promoting folding oligomeric assembly and quality control in the ER via the calreticulin calnexin cycle. This lectin may interact transiently with almost all of the monoglucosylated glycoproteins that are synthesized in the ER (By similarity)
ENOG411DQYF	ENOG411DRI9	0.0624342046842	DEK C terminal domain	Nucleoredoxin
ENOG411DQPC	ENOG411E2RG	0.0624341573459	pyrroline-5-carboxylate reductase	Ribosomal protein S13
ENOG411DQAJ	ENOG411DWIT	0.062434038184	The coatomer is a cytosolic protein complex that binds to dilysine motifs and reversibly associates with Golgi non- clathrin-coated vesicles which further mediate biosynthetic protein transport from the ER via the Golgi up to the trans Golgi network. Coatomer complex is required for budding from Golgi membranes and is essential for the retrograde Golgi-to-ER transport of dilysine-tagged proteins (By similarity)	rRNA-processing protein EBP2
ENOG411DRZG	ENOG411DUHT	0.062433982684	expressed protein	Carboxylesterase family
ENOG411DWS7	ENOG411DXUJ	0.062433982684	defective in exine formation	minichromosome maintenance
ENOG411DSFU	ENOG411E050	0.062433982684	Signal-recognition-particle assembly has a crucial role in targeting secretory proteins to the rough endoplasmic reticulum membrane (By similarity)	Protein fat-free homolog
ENOG411DQIR	ENOG411E2WG	0.062433954934	May be involved in the degradation process of specific misfolded endoplasmic reticulum (ER) luminal proteins	rRNA-processing protein fcf2-like
ENOG411DTC6	ENOG411E6KU	0.0624338161838	glutathione synthetase	NA
ENOG411DSHC	ENOG411DSPZ	0.0624337329337	Glutathione S-transferase C-terminal domain	Key enzyme in glycolysis that catalyzes the first step of the pathway by converting D-glyceraldehyde 3-phosphate (G3P) into 3-phospho-D-glyceroyl phosphate. Essential for the maintenance of cellular ATP levels and carbohydrate metabolism
ENOG411DPQB	ENOG411DRD6	0.0624337051837	lysine-specific histone demethylase 1	Autophagy protein 16 (ATG16)
ENOG411DTW6	ENOG411DVVJ	0.0624336219336	Nucleosome assembly protein	alanine aminotransferase
ENOG411DXPK	ENOG411DY1T	0.0624336219336	E3 ubiquitin-protein ligase	Protein phosphatase 1 regulatory subunit
ENOG411DS5E	ENOG411DUFP	0.0624334554335	nuclear matrix constituent protein 1-like	U3 small nucleolar RNA-associated protein
ENOG411DYF0	ENOG411DZG6	0.0624333166833	Cytosine-specific methyltransferase	gtp-binding protein
ENOG411DUD9	ENOG411E343	0.0624332611833	NAD(P)H-quinone oxidoreductase subunit N-like	NADH dehydrogenase ubiquinone 1 alpha subcomplex subunit
ENOG411DU7U	ENOG411DYV9	0.0624332611833	The proteasome is a multicatalytic proteinase complex which is characterized by its ability to cleave peptides with Arg Phe Tyr Leu and Glu adjacent to the leaving group at neutral or slightly basic pH. The proteasome has an ATP-dependent proteolytic activity (By similarity)	exocyst complex component
ENOG411DU7D	ENOG411DURQ	0.0624331852358	Pfam:DUF3758	elongator complex protein
ENOG411DQSW	ENOG411DS7T	0.0624331224331	phosphoribosylformylglycinamidine synthase	Histidyl-tRNA
ENOG411DTGU	ENOG411DU5D	0.0624329004329	Phospholipase A-2-activating	NA
ENOG411DT40	ENOG411E08T	0.0624325396825	Activator of 90 kDa heat shock protein ATPase	WD repeat-containing protein
ENOG411DSET	ENOG411DYGN	0.0624325396825	26S proteasome non-atpase regulatory subunit	Amidohydrolase
ENOG411DQXK	ENOG411DURZ	0.0624325396825	Tropinone reductase	Malate dehydrogenase
ENOG411DRY3	ENOG411E06H	0.0624325396825	50S ribosomal protein	ribosomal protein
ENOG411DQRR	ENOG411DRGD	0.0624325396825	BROMO	RNA helicase
ENOG411DWKX	ENOG411E4V5	0.0624325119325	PWI	60S ribosomal protein
ENOG411DSZR	ENOG411DUAN	0.0624325119325	Transcription factor Pur-alpha	stromal 70 kDa heat shock-related protein
ENOG411DWNV	ENOG411DYWE	0.0624324009324	Transcription factor	Argonaute
ENOG411DWB3	ENOG411DWIX	0.0624322621823	vacuolar protein	Exosome complex
ENOG411DQPS	ENOG411EMKZ	0.0624322205572	calcium-dependent protein kinase	Prolyl oligopeptidase N-terminal beta-propeller domain
ENOG411DQCC	ENOG411DYP6	0.0624321789322	myosin xi	Beta-ureidopropionase
ENOG411E5SY	ENOG411EMKZ	0.062432040182	Produces ATP from ADP in the presence of a proton gradient across the membrane (By similarity)	Prolyl oligopeptidase N-terminal beta-propeller domain
ENOG411DUH9	ENOG411DXFY	0.0624319291819	SPOC domain	citrate synthase
ENOG411DRBI	ENOG411DZT9	0.0624319291819	Pyruvate kinase	sulfurtransferase
ENOG411DSMZ	ENOG411E11T	0.0624318181818	Phosphoglucan water dikinase	KH domain
ENOG411DQ4F	ENOG411DTBN	0.0624318181818	ribosomal protein S1	NEDD8-conjugating enzyme
ENOG411DSQB	ENOG411DW8D	0.0624315657683	3'-O-glucosyltransferase	transferase transferase transferring acyl groups other than amino-acyl groups
ENOG411DQ4R	ENOG411E4W9	0.0624314574315	Mediator complex subunit 23	U6 snRNA-associated Sm-like protein
ENOG411DR1J	ENOG411E30Z	0.0624313186813	Betaine aldehyde dehydrogenase	Catalyzes the reaction of cyanate with bicarbonate to produce ammonia and carbon dioxide (By similarity)
ENOG411DVKJ	ENOG411DZP9	0.0624313186813	DNA (cytosine-5-)-methyltransferase	protein FAR1-RELATED SEQUENCE
ENOG411DX5U	ENOG411E3KQ	0.0624312770563	pheophorbide a oxygenase	Rubredoxin
ENOG411DSFY	ENOG411DVUV	0.0624310966811	Aspartate aminotransferase	cysteine synthase
ENOG411DSC2	ENOG411DSET	0.0624310966811	glutamyl-tRNA synthetase	26S proteasome non-atpase regulatory subunit
ENOG411DQSI	ENOG411E4YI	0.0624310966811	40S ribosomal protein	NADH dehydrogenase (ubiquinone) 1 beta subcomplex
ENOG411DQM7	ENOG411DTDR	0.0624308191808	Phosphoglycerate mutase	Translation machinery-associated protein
ENOG411DW47	ENOG411DXDQ	0.0624307359307	Occurs in almost all aerobically respiring organisms and serves to protect cells from the toxic effects of hydrogen peroxide (By similarity)	Aspartate aminotransferase
ENOG411DUIF	ENOG411DURN	0.0624307081807	Tubulin is the major constituent of microtubules. It binds two moles of GTP one at an exchangeable site on the beta chain and one at a non-exchangeable site on the alpha chain (By similarity)	peptidylprolyl isomerase domain and WD repeat-containing protein
ENOG411DQSP	ENOG411DQYJ	0.0624306789702	40S ribosomal protein S6	Calcium-transporting ATPase
ENOG411DT5C	ENOG411DU0M	0.06243057596	Domain of unknown function (DUF383)	ubiquitin-conjugating enzyme
ENOG411DPZ8	ENOG411DS09	0.0624303751804	mitochondrial-processing peptidase subunit	acetyl-coa carboxylase
ENOG411DRET	ENOG411DTQ3	0.0624303751804	G patch domain-containing protein	double-strand break repair protein
ENOG411DSBX	ENOG411E7C3	0.0624303196803	translocon at the outer envelope membrane of chloroplasts 75-III	Cytochrome c oxidase subunit
ENOG411DW7V	ENOG411E3XN	0.06243001443	E3 ubiquitin-protein ligase	50S ribosomal protein L21
ENOG411DTE0	ENOG411DU0P	0.0624297369297	One of the essential components for the initiation of protein synthesis. Protects formylmethionyl-tRNA from spontaneous hydrolysis and promotes its binding to the 30S ribosomal subunits. Also involved in the hydrolysis of GTP during the formation of the 70S ribosomal complex (By similarity)	One of the primary rRNA binding proteins it binds directly to 16S rRNA where it nucleates assembly of the body of the 30S subunit (By similarity)
ENOG411DVQE	ENOG411E2N7	0.0624296536797	ribosomal RNA methyltransferase	ribosomal protein L24
ENOG411DR9Q	ENOG411DTC7	0.0624296536797	zinc finger CCCH domain-containing protein	DEAD-box ATP-dependent RNA helicase
ENOG411DQAG	ENOG411DW6J	0.0624296536797	golgin candidate	RNA polymerase-associated protein CTR9
ENOG411DUF3	ENOG411E0ZK	0.0624296536797	guanine nucleotide-binding protein	Destroys radicals which are normally produced within the cells and which are toxic to biological systems (By similarity)
ENOG411DQ3N	ENOG411DSAR	0.0624295149295	Nucleotide-diphospho-sugar transferase	OST3 OST6 family protein
ENOG411DR2N	ENOG411DX8K	0.0624293761794	cytochrome P450	short chain dehydrogenase
ENOG411DQIE	ENOG411E1QU	0.0624293057733	RNA recognition motif. (a.k.a. RRM RBD or RNP domain)	Histidine biosynthesis bifunctional protein hisIE
ENOG411DU2S	ENOG411DWBR	0.0624292929293	invertase	AP-2 complex subunit
ENOG411DRVZ	ENOG411DT4F	0.0624292929293	protein)-related protein	carrier protein thioesterase
ENOG411DU6X	ENOG411EKQN	0.0624292929293	NA	carboxyvinyl-carboxyphosphonate phosphorylmutase
ENOG411DSDU	ENOG411DZZF	0.0624291541792	LrgB-like family	Eukaryotic protein of unknown function (DUF846)
ENOG411DQE6	ENOG411DQH3	0.0624289321789	Pfam:Trs120	Component of the eukaryotic translation initiation factor 3 (eIF-3) complex which is involved in protein synthesis and together with other initiation factors stimulates binding of mRNA and methionyl-tRNAi to the 40S ribosome (By similarity)
ENOG411DY2Q	ENOG411DYAE	0.0624289321789	nuclear ribonuclease	zinc finger CCCH domain-containing protein
ENOG411DTYB	ENOG411DXD3	0.0624287934288	Maf-like protein	3-hydroxyisobutyryl-CoA hydrolase
ENOG411DWT6	ENOG411DWZJ	0.0624285975462	alanyl-tRNA synthetase	splicing factor 3b
ENOG411DPWT	ENOG411DTSI	0.0624285714286	serine threonine-protein phosphatase	ABC transporter F family member
ENOG411DW7B	ENOG411DXXG	0.0624284049284	COBW domain-containing protein	Molecular calcium-binding chaperone promoting folding oligomeric assembly and quality control in the ER via the calreticulin calnexin cycle. This lectin may interact transiently with almost all of the monoglucosylated glycoproteins that are synthesized in the ER (By similarity)
ENOG411DUV6	ENOG411DWNP	0.0624284049284	cytochrome c1-1 heme protein	Vesicle transport V-snare
ENOG411DY5X	ENOG411E0KV	0.062428302374	Lactoylglutathione lyase	methylthioribose kinase
ENOG411DT93	ENOG411DTJC	0.06242827434	riboflavin kinase (EC 2.7.1.26)	Uroporphyrinogen-III synthase
ENOG411DQBP	ENOG411DSZM	0.0624282106782	Succinyl-coa ligase	Formate--tetrahydrofolate
ENOG411DXCE	ENOG411DYGN	0.0624279331779	Binds specifically and directly to substrates containing either a simple or bipartite NLS motif. Promotes docking of import substrates to the nuclear envelope (By similarity)	Amidohydrolase
ENOG411DQ18	ENOG411DSXI	0.0624278499278	transmembrane 9 superfamily member	vacuolar-sorting receptor
ENOG411DVVX	ENOG411E4PT	0.0624277111777	Mitochondrial membrane ATP synthase (F(1)F(0) ATP synthase or Complex V) produces ATP from ADP in the presence of a proton gradient across the membrane which is generated by electron transport complexes of the respiratory chain. F-type ATPases consist of two structural domains F(1) - containing the extramembraneous catalytic core and F(0) - containing the membrane proton channel linked together by a central stalk and a peripheral stalk. During catalysis ATP synthesis in the catalytic domain of F(1) is coupled via a rotary mechanism of the central stalk subunits to proton translocation. Part of the complex F(1) domain and the central stalk which is part of the complex rotary element. The gamma subunit protrudes into the catalytic domain formed of alpha(3)beta(3). Rotation of the central stalk against the surrounding alpha(3)beta(3) subunits leads to hydrolysis of ATP in three separate catalytic sites on the beta subunits	Small nuclear ribonucleoprotein
ENOG411DXCQ	ENOG411E4UF	0.0624274891775	U3 small nucleolar RNA-associated protein 18	60S ribosomal protein L37a
ENOG411DVIY	ENOG411DW79	0.0624273504274	single myb histone	nucleolar protein
ENOG411DRAV	ENOG411DUEF	0.0624273504274	eukaryotic translation initiation factor 2	cystathionine gamma-synthase
ENOG411DTJJ	ENOG411DWKD	0.0624272394272	CCR4-NOT transcription complex subunit	WD domain G-beta repeat
ENOG411DR0E	ENOG411DXFG	0.0624271284271	sucrose-phosphatase	Inherit from euNOG: Conserved hypothetical protein
ENOG411DT4K	ENOG411DVEX	0.0624271284271	acyl-CoA dehydrogenase	Signal peptidase
ENOG411DSTJ	ENOG411E2AF	0.0624269480519	Protein of unknown function (DUF1517)	ATP synthase protein
ENOG411DRE4	ENOG411DZ3D	0.0624269480519	DNA repair protein	UDP-glucose 6-dehydrogenase
ENOG411DTED	ENOG411DZUB	0.0624269341769	Dolichyl-diphosphooligosaccharide--protein glycosyltransferase subunit	Inherit from NOG: keratin type II cytoskeletal
ENOG411DQ51	ENOG411DSJY	0.0624267676768	FHA	p21-activated protein kinase-interacting protein 1-like
ENOG411DQRY	ENOG411DVTF	0.0624267676768	60S ribosomal protein	Chlorophyll A-B binding protein
ENOG411DQYZ	ENOG411DXXC	0.0624267301326	tether containing UBX domain for	NA
ENOG411DS8V	ENOG411EKFX	0.062426729703	Catalyzes the conversion of inosine 5'-phosphate (IMP) to xanthosine 5'-phosphate (XMP) the first committed and rate- limiting step in the de novo synthesis of guanine nucleotides and therefore plays an important role in the regulation of cell growth (By similarity)	This protein plays a role in synthesis of starch. It catalyzes the synthesis of the activated glycosyl donor ADP- glucose from Glc-1-P and ATP (By similarity)
ENOG411DWAF	ENOG411DZJB	0.0624266011766	Annexin Arabidopsis	argininosuccinate synthase
ENOG411DQDB	ENOG411DSEG	0.0624265873016	PsaA and PsaB bind P700 the primary electron donor of photosystem I (PSI) as well as the electron acceptors A0 A1 and FX. PSI is a plastocyanin-ferredoxin oxidoreductase converting photonic excitation into a charge separation which transfers an electron from the donor P700 chlorophyll pair to the spectroscopically characterized acceptors A0 A1 FX FA and FB in turn. Oxidized P700 is reduced on the lumenal side of the thylakoid membrane by plastocyanin (By similarity)	novel plant snare
ENOG411DSYE	ENOG411DXHU	0.0624264069264	ABC transporter B family member	transmembrane 9 superfamily member
ENOG411DPSU	ENOG411DQC4	0.0624264069264	ubiquitin carboxyl-terminal hydrolase	glucan endo-1-3-beta-glucosidase
ENOG411DSUX	ENOG411E53T	0.0624264069264	ATP-citrate synthase beta chain protein	Plant non-specific lipid-transfer proteins transfer phospholipids as well as galactolipids across membranes. May play a role in wax or cutin deposition in the cell walls of expanding epidermal cells and certain secretory tissues (By similarity)
ENOG411DRUG	ENOG411E01U	0.0624264069264	Crooked neck protein	Signal-recognition-particle assembly has a crucial role in targeting secretory proteins to the rough endoplasmic reticulum membrane (By similarity)
ENOG411E0T5	ENOG411EMF2	0.0624264069264	RNA Polymerase	Ubiquitin-2 like Rad60 SUMO-like
ENOG411DRQ6	ENOG411EM0F	0.0624262681763	ethanolamine kinase	Enoyl- acyl-carrier-protein reductase
ENOG411DQB7	ENOG411DT2D	0.0624261571762	Reduces hydrogen peroxide and alkyl hydroperoxides with reducing equivalents provided through the thioredoxin or glutaredoxin system. May be involved in chloroplast redox homeostasis	Catalyzes two activities which are involved in the cyclic version of arginine biosynthesis the synthesis of acetylglutamate from glutamate and acetyl-CoA and of ornithine by transacetylation between acetylornithine and glutamate (By similarity)
ENOG411DR3E	ENOG411DR7C	0.062426046176	Adhesion regulating molecule family	pyruvate dehydrogenase E1 component subunit beta
ENOG411DSPS	ENOG411DTGI	0.0624259074259	Indole-3-glycerol phosphate lyase	Domain of unknown function (DUF3458)
ENOG411DR59	ENOG411DTT8	0.0624257964258	Protein BCCIP homolog	starch branching enzyme
ENOG411DR75	ENOG411DSE6	0.0624256854257	nudix hydrolase 15	Catalyzes conversion of folates to polyglutamate derivatives allowing concentration of folate compounds in the cell and the intracellular retention of these cofactors which are important substrates for most of the folate-dependent enzymes that are involved in one-carbon transfer reactions involved in purine pyrimidine and amino acid synthesis
ENOG411DSMR	ENOG411DU9E	0.0624256854257	SEC14 cytosolic factor family protein	Protein PHLOEM protein 2-LIKE
ENOG411DQHC	ENOG411E68D	0.0624256854257	t-complex protein 1	40s ribosomal protein
ENOG411DRS9	ENOG411DX0Y	0.0624256576757	threonyl-tRNA synthetase	RNA 3'-terminal phosphate cyclase-like
ENOG411DQ9Q	ENOG411E2QG	0.0624256576757	DNA ligase	ribosomal protein S15a
ENOG411DTQ7	ENOG411DV0G	0.0624254356754	Chaperonin	Pfam:DUF28
ENOG411DSCF	ENOG411E31C	0.0624254356754	COP9 signalosome complex subunit	60S ribosomal protein
ENOG411DYK0	ENOG411E0KU	0.0624253246753	Peptidyl-prolyl cis-trans isomerase	psbP domain-containing protein 5
ENOG411DZ5X	ENOG411E50H	0.0624252969253	RAN GTPase-activating protein	Signal-recognition-particle assembly has a crucial role in targeting secretory proteins to the rough endoplasmic reticulum membrane. SRP9 together with SRP14 and the Alu portion of the SRP RNA constitutes the elongation arrest domain of SRP. The complex of SRP9 and SRP14 is required for SRP RNA binding (By similarity)
ENOG411E2TY	ENOG411EM6Y	0.0624252776209	60S ribosomal protein L27	small nuclear ribonucleoprotein-associated protein
ENOG411DZET	ENOG411E8QN	0.0624250544777	WRKY transcription factor	RNA recognition motif. (a.k.a. RRM RBD or RNP domain)
ENOG411DQHX	ENOG411DR2I	0.062424963925	CAS/CSE protein C-terminus	branched-chain-amino-acid aminotransferase-like protein
ENOG411DURK	ENOG411DVD7	0.062424963925	MORN	exosome complex exonuclease
ENOG411DVFG	ENOG411DZ9Y	0.062424963925	deoxyribonuclease	chaperone protein dnaJ
ENOG411DQRY	ENOG411DS3C	0.062424963925	60S ribosomal protein	Inherit from euNOG: DNA repair ATPase-related
ENOG411DPNP	ENOG411E3RJ	0.062424963925	Basic leucine zipper and W2 domain-containing protein	DNA-directed RNA Polymerase II
ENOG411DTNN	ENOG411DX5B	0.062424963925	helicase	RPAP1-like C-terminal
ENOG411DSIN	ENOG411E3R6	0.0624248310169	Adds a myristoyl group to the N-terminal glycine residue of certain cellular proteins (By similarity)	PPP4R2
ENOG411DVD6	ENOG411DWBB	0.0624244644245	methylcrotonoyl-CoA carboxylase beta chain	26S proteasome non-atpase regulatory subunit
ENOG411DVT9	ENOG411E2AQ	0.0624242424242	uridine kinase	Pfam:DUF149
ENOG411DT1E	ENOG411E3KJ	0.0624242424242	Arginyl-tRNA synthetase	Electron carrier protein. The oxidized form of the cytochrome c heme group can accept an electron from the heme group of the cytochrome c1 subunit of cytochrome reductase. Cytochrome c then transfers this electron to the cytochrome oxidase complex the final protein carrier in the mitochondrial electron-transport chain (By similarity)
ENOG411DS2V	ENOG411DXHU	0.0624242267394	THO complex subunit	transmembrane 9 superfamily member
ENOG411DU6S	ENOG411DVPK	0.0624241036741	translation initiation factor	DNA primase
ENOG411DVKV	ENOG411E0UD	0.062423992674	spermidine synthase	glutamyl endopeptidase
ENOG411DWA7	ENOG411DYSX	0.062423992674	exocyst complex component	Mitochondrial ribosomal subunit protein
ENOG411DU1A	ENOG411DVFC	0.0624238816739	Plant organelle RNA recognition domain	DNA-directed RNA polymerases I and III subunit
ENOG411DTMP	ENOG411DUYC	0.0624238057264	Superkiller viralicidic activity 2-like	developmentally regulated
ENOG411DPRU	ENOG411E3SI	0.0624237845488	secretory carrier-associated membrane protein	40s ribosomal protein
ENOG411DX3S	ENOG411DX5H	0.0624235209235	hsp70-binding protein	DNA excision repair protein ERCC-6-like
ENOG411DPWT	ENOG411DVPJ	0.0624234829498	serine threonine-protein phosphatase	GPN-loop GTPase 1
ENOG411DR7A	ENOG411E0BW	0.0624233821734	Protein disulfide isomerase	40S ribosomal protein
ENOG411DS4F	ENOG411DSRQ	0.0624231601732	S_TKc	subtilisin-like
ENOG411DUND	ENOG411DY9H	0.0624231601732	ribosome production factor 2	pre-mRNA-splicing factor
ENOG411DQ4I	ENOG411DTMP	0.0624231389526	wall-associated receptor kinase-like	Superkiller viralicidic activity 2-like
ENOG411DSNY	ENOG411E2N7	0.0624227994228	Splicing factor 3b subunit	ribosomal protein L24
ENOG411DVVE	ENOG411EKP8	0.0624227994228	Essential component of the PAM complex a complex required for the translocation of transit peptide-containing proteins from the inner membrane into the mitochondrial matrix in an ATP-dependent manner (By similarity)	phosphoribosylformylglycinamidine cyclo-ligase
ENOG411DRXQ	ENOG411DRYU	0.0624224386724	WD-40 repeat-containing protein	Pfam:RanBPM_CRA
ENOG411DRGD	ENOG411DVUQ	0.0624224386724	RNA helicase	NA
ENOG411DUPV	ENOG411DYAJ	0.0624224386724	Ribose-phosphate pyrophosphokinase	SWIB complex BAF60b domain-containing protein
ENOG411DPWH	ENOG411DTEA	0.0624224386724	Glutathione reductase	glyceraldehyde-3-phosphate dehydrogenase
ENOG411DTQB	ENOG411EBH0	0.062422398465	RAB	serine threonine protein kinase
ENOG411DWMP	ENOG411DXHZ	0.0624220779221	Autophagy-related protein 11	chromatin structure-remodeling complex protein
ENOG411DSJ6	ENOG411DVA1	0.0624220779221	Starch binding domain	2-oxoglutarate dehydrogenase
ENOG411DSTX	ENOG411DU6J	0.0624220779221	Uncharacterised protein family (UPF0172)	NA
ENOG411DQWJ	ENOG411DR4Y	0.0624218281718	AP-2 complex subunit	serine threonine-protein kinase
ENOG411DQP9	ENOG411E0EM	0.0624217171717	copper-transporting ATPase	beta-glucosidase-like SFR2
ENOG411DQDU	ENOG411DU4R	0.0624216322893	sumo-activating enzyme	Binds to the 60S ribosomal subunit and prevents its association with the 40S ribosomal subunit to form the 80S initiation complex in the cytoplasm. May also be involved in ribosome biogenesis (By similarity)
ENOG411E3NR	ENOG411EGHE	0.0624215784216	ribosomal protein	60S acidic ribosomal protein
ENOG411DSFD	ENOG411E44I	0.0624214674215	Frigida-like protein	DNA-directed RNA polymerases I II and III
ENOG411DQEQ	ENOG411DW5Q	0.0624214396714	reversibly glycosylated polypeptide	Paf1
ENOG411DSRK	ENOG411E39G	0.0624213564214	copper-transporting ATPase	Mitochondrial import inner membrane translocase subunit
ENOG411DVFR	ENOG411E09Q	0.0624213286713	Protein of unknown function (DUF2454)	transcription factor jumonji
ENOG411DPRU	ENOG411DUEX	0.0624211760462	secretory carrier-associated membrane protein	import inner membrane translocase subunit
ENOG411DT8J	ENOG411DW8E	0.062420995671	Uncharacterized protein family UPF0054	eukaryotic translation initiation factor
ENOG411DQSP	ENOG411DRU1	0.062420995671	40S ribosomal protein S6	membrane protein porin
ENOG411DSSQ	ENOG411DY9X	0.0624208650826	helicase	PHD finger family protein
ENOG411DSTU	ENOG411E0BZ	0.0624207459207	ALA-Interacting Subunit	Domain of unknown function (DUF1990)
ENOG411DTGI	ENOG411DW28	0.0624206349206	Domain of unknown function (DUF3458)	Rubisco LSMT substrate-binding
ENOG411DRHS	ENOG411DUYC	0.0624206349206	serine threonine-protein kinase	developmentally regulated
ENOG411DQT4	ENOG411DWQ3	0.0624206349206	methyltransferase	Pre-mRNA-splicing factor of RES complex
ENOG411DTZ8	ENOG411E0FP	0.062420456994	translational activator	NA
ENOG411DQAR	ENOG411DXPP	0.0624202741703	Alphaalpha-trehalose-phosphate synthase UDP-forming	ATP synthase gamma chain
ENOG411DPU4	ENOG411E3NQ	0.0624202741703	The coatomer is a cytosolic protein complex that binds to dilysine motifs and reversibly associates with Golgi non- clathrin-coated vesicles which further mediate biosynthetic protein transport from the ER via the Golgi up to the trans Golgi network. Coatomer complex is required for budding from Golgi membranes and is essential for the retrograde Golgi-to-ER transport of dilysine-tagged proteins (By similarity)	histone h2a
ENOG411DSYW	ENOG411DU37	0.0624199134199	Dolichyl-diphosphooligosaccharide--protein glycosyltransferase 48 kDa	26S proteasome non-ATPase regulatory subunit
ENOG411DU1C	ENOG411DXAP	0.0624199134199	ATP-dependent Clp protease proteolytic subunit	26S proteasome
ENOG411DS1G	ENOG411DZ5J	0.0624198944331	Phosphoribosylaminoimidazole-succinocarboxamide synthase	D-glycerate 3-kinase
ENOG411DUN1	ENOG411E0PG	0.0624197746698	Ribosome biogenesis protein WDR12 homolog	Ribosomal protein S9
ENOG411DSUZ	ENOG411DT59	0.0624195526696	This protein promotes the GTP-dependent binding of aminoacyl-tRNA to the A-site of ribosomes during protein biosynthesis (By similarity)	adaptin ear-binding coat-associated protein
ENOG411DRZI	ENOG411DUMH	0.0624195526696	This protein promotes the GTP-dependent binding of aminoacyl-tRNA to the A-site of ribosomes during protein biosynthesis (By similarity)	transport) protein
ENOG411DY10	ENOG411E5IK	0.0624195526696	28S ribosomal protein	ribosomal protein s10
ENOG411DTBI	ENOG411DVWT	0.0624194971695	ornithine carbamoyltransferase	3-ketoacyl-coa thiolase
ENOG411DRSR	ENOG411EKEN	0.0624191919192	seryl-trna synthetase	damaged DNA-binding
ENOG411DQ7Y	ENOG411DT0J	0.0624191919192	Pyrophosphate--fructose 6-phosphate 1-phosphotransferase subunit	chromatin-remodeling complex ATPase
ENOG411DTZ8	ENOG411DU6J	0.0624191919192	translational activator	NA
ENOG411DW5R	ENOG411EK3Y	0.0624189421689	5-3 exoribonuclease	Symplekin tight junction protein C terminal
ENOG411DQBT	ENOG411DWW3	0.0624188311688	WD-40 repeat-containing protein	RNA recognition motif. (a.k.a. RRM RBD or RNP domain)
ENOG411DR30	ENOG411DWGQ	0.0624188311688	importin subunit	Essential component of the PAM complex a complex required for the translocation of transit peptide-containing proteins from the inner membrane into the mitochondrial matrix in an ATP-dependent manner (By similarity)
ENOG411DSFS	ENOG411DYZD	0.0624188311688	Translation initiation factor	Inherit from KOG: aminoacyl-tRNA synthetase
ENOG411DU7C	ENOG411DV1C	0.0624186924187	CHZ	60S ribosomal protein
ENOG411DR56	ENOG411DRXM	0.0624186826246	Mitochondrial inner membrane protein	ATP-dependent zinc metalloprotease FTSH
ENOG411DPU4	ENOG411DVEM	0.0624185340803	The coatomer is a cytosolic protein complex that binds to dilysine motifs and reversibly associates with Golgi non- clathrin-coated vesicles which further mediate biosynthetic protein transport from the ER via the Golgi up to the trans Golgi network. Coatomer complex is required for budding from Golgi membranes and is essential for the retrograde Golgi-to-ER transport of dilysine-tagged proteins (By similarity)	proton pump interactor
ENOG411DPRQ	ENOG411DR7P	0.0624184981685	pre-mRNA-processing factor	Glutamate-rich wd repeat-containing protein
ENOG411DSFS	ENOG411DZYA	0.0624184704185	Translation initiation factor	Required for proper 27S pre-rRNA processing and 60S ribosome subunit assembly (By similarity)
ENOG411DQZE	ENOG411DT6A	0.0624184704185	Calcium-binding peroxygenase involved in the degradation of storage lipid in oil bodies. May be involved in the interaction between oil bodies and vacuoles during seed germination and in the oxylipin signaling pathways and plant defense responses. Can catalyze sulfoxidation of thiobenzamide hydroxylation of aniline	DEAD-box ATP-dependent RNA helicase
ENOG411DQQW	ENOG411DRKQ	0.0624184704185	14-3-3-like protein	Leucyl-tRNA synthetase
ENOG411DRVZ	ENOG411DTPM	0.0624184704185	protein)-related protein	DNA repair protein recA
ENOG411DTE0	ENOG411DZ79	0.0624184426684	One of the essential components for the initiation of protein synthesis. Protects formylmethionyl-tRNA from spontaneous hydrolysis and promotes its binding to the 30S ribosomal subunits. Also involved in the hydrolysis of GTP during the formation of the 70S ribosomal complex (By similarity)	26S proteasome
ENOG411DSTD	ENOG411DXR2	0.0624183316683	bifunctional methylthioribulose-1-phosphate dehydratase enolase-phosphatase	Ran-binding protein
ENOG411DRV3	ENOG411DVPZ	0.0624181096681	NEDD8-activating enzyme E1 regulatory	ubiquitin-protein ligase
ENOG411DUP9	ENOG411DYE5	0.0624181096681	NADH dehydrogenase subunit 9	ABC transporter C family member
ENOG411DSGT	ENOG411DYR4	0.062418026418	photo-lyase	sorting nexin
ENOG411DQAR	ENOG411DQCI	0.0624177489177	Alphaalpha-trehalose-phosphate synthase UDP-forming	trafficking protein particle complex subunit 11-like
ENOG411DTHX	ENOG411E3SN	0.0624177489177	Aspartyl-tRNA synthetase	60S ribosomal protein
ENOG411DQF1	ENOG411DQF8	0.0624177211677	exosome component 10-like	Potassium channel
ENOG411DR5X	ENOG411DTHA	0.0624174714175	malic enzyme	NA
ENOG411DS7R	ENOG411DYQJ	0.0624173881674	sister chromatid cohesion	Nucleolar proteinNop52 containing protein
ENOG411DVA1	ENOG411DVKY	0.0624173881674	2-oxoglutarate dehydrogenase	NA
ENOG411DRTV	ENOG411DZBW	0.0624173881674	Sulfite reductase	V-type proton ATPase subunit
ENOG411DV0A	ENOG411DWEM	0.0624173604174	Alba	DIS3-like exonuclease 2-like
ENOG411DR30	ENOG411DRIE	0.062417027417	importin subunit	Transformation transcription domain-associated protein
ENOG411DSB6	ENOG411DTTT	0.0624169523287	UPF0760 protein	oligomeric golgi complex
ENOG411DSWW	ENOG411DTUF	0.0624166666667	Zinc-binding alcohol dehydrogenase domain-containing protein	pre-mRNA-splicing factor
ENOG411DS98	ENOG411DSWP	0.0624163891664	Heat shock cognate 70 kDa	beta-hexosaminidase
ENOG411DPRN	ENOG411DTF5	0.0624163614164	Dienelactone hydrolase family	homoserine kinase
ENOG411DUPW	ENOG411DV3I	0.0624163059163	4-hydroxyphenylpyruvate dioxygenase	Alpha-l-fucosidase
ENOG411DVDX	ENOG411DYKR	0.0624160561661	ubiquitin carboxyl-terminal hydrolase	Clathrin interactor EPSIN
ENOG411DRVB	ENOG411DYKH	0.0624159632638	kinesin-like calmodulin-binding protein	anaphase-promoting complex subunit
ENOG411DQBR	ENOG411DZWU	0.0624159451659	Aldehyde dehydrogenase	Inherit from KOG: Nuclear autoantigenic sperm protein (Histone-binding)
ENOG411DR5B	ENOG411DY65	0.0624159451659	protein transport protein Sec24-like	nucleoporin interacting component
ENOG411DPSD	ENOG411DT6N	0.0624159174159	Malate dehydrogenase	ubiquitin-NEDD8-like protein
ENOG411DSH0	ENOG411DWUV	0.0624153828198	Arogenate dehydrogenase	Pentatricopeptide repeat-containing protein
ENOG411DQSP	ENOG411DR7P	0.0624152236652	40S ribosomal protein S6	Glutamate-rich wd repeat-containing protein
ENOG411DVQE	ENOG411DXVE	0.0624152236652	ribosomal RNA methyltransferase	ubiquitin carboxyl-terminal hydrolase
ENOG411DR7C	ENOG411DXJC	0.0624152236652	pyruvate dehydrogenase E1 component subunit beta	5-3 exoribonuclease
ENOG411DZ52	ENOG411E1JS	0.0624152236652	single myb histone	NA
ENOG411DU83	ENOG411DUWN	0.0624149363708	DNA polymerase subunit Cdc27	Pentatricopeptide repeat-containing protein
ENOG411DQ7Y	ENOG411DRV0	0.0624148629149	Pyrophosphate--fructose 6-phosphate 1-phosphotransferase subunit	Dehydrogenase
ENOG411DTDV	ENOG411DTN3	0.0624146131646	proline synthase co-transcribed bacterial homolog	Domain of unknown function (DUF303)
ENOG411DVWX	ENOG411EKTG	0.0624145021645	Transducin beta-like protein	TPR/MLP1/MLP2-like protein
ENOG411DPZK	ENOG411DT6H	0.0624142524143	histone acetyltransferase	Imidazoleglycerolphosphate dehydratase
ENOG411DV6Q	ENOG411DVPF	0.0624141414141	May play an important role in maintaining the flux of carbon towards starch formation	glucose-6-phosphate 1-dehydrogenase
ENOG411DZQZ	ENOG411E49C	0.0624141414141	pre-rRNA-processing protein TSR1	Ribosomal protein S20
ENOG411DW2U	ENOG411DYKV	0.0624141414141	heat shock	Protein ALWAYS EARLY
ENOG411DSSB	ENOG411DTUF	0.0624141414141	angio-associated migratory cell protein-like	pre-mRNA-splicing factor
ENOG411DQZY	ENOG411DZ6R	0.062414002664	Allows the formation of correctly charged Gln-tRNA(Gln) through the transamidation of misacylated Glu-tRNA(Gln) in chloroplasts and mitochondria. The reaction takes place in the presence of glutamine and ATP through an activated gamma-phospho- Glu-tRNA(Gln) (By similarity)	N-carbamoylputrescine
ENOG411DPS8	ENOG411DQA3	0.0624138639139	Xylem cysteine proteinase	Coatomer subunit
ENOG411DQJY	ENOG411EKKY	0.0624137806638	Glutathione	epoxide hydrolase
ENOG411DT9I	ENOG411DTTE	0.0624137806638	peroxidase	Glycolipid transfer protein (GLTP)
ENOG411DUGX	ENOG411DVSE	0.0624137806638	La-related protein	eukaryotic peptide chain release factor GTP-binding subunit
ENOG411DRK9	ENOG411DXMC	0.0624137251637	translation initiation factor eIF-2B subunit	DEAD-box ATP-dependent RNA helicase
ENOG411DUC3	ENOG411DYF5	0.0624136957813	Calcyclin-binding protein	Inherit from euNOG: ATP GTP binding protein
ENOG411DQG9	ENOG411DQPS	0.0624135309135	regulator of nonsense transcripts 1	calcium-dependent protein kinase
ENOG411DS7D	ENOG411E04F	0.0624134199134	tRNA pseudouridine synthase	synthase
ENOG411DWJR	ENOG411DZ5X	0.0624134199134	Monothiol	RAN GTPase-activating protein
ENOG411DX79	ENOG411DYWE	0.0624134199134	PRP38 family	Argonaute
ENOG411DQH9	ENOG411DSZR	0.0624134199134	Pyruvate kinase	Transcription factor Pur-alpha
ENOG411DR3S	ENOG411DUNG	0.0624134199134	NADPH adrenodoxin oxidoreductase mitochondrial	small RNA degrading nuclease
ENOG411DQEZ	ENOG411E3WJ	0.0624131146631	thylakoid lumenal protein	Thioredoxin
ENOG411DSC2	ENOG411DUPG	0.0624130591631	glutamyl-tRNA synthetase	4-diphosphocytidyl-2-C-methyl-D-erythritol kinase
ENOG411DSPZ	ENOG411DXD3	0.0624127539128	Key enzyme in glycolysis that catalyzes the first step of the pathway by converting D-glyceraldehyde 3-phosphate (G3P) into 3-phospho-D-glyceroyl phosphate. Essential for the maintenance of cellular ATP levels and carbohydrate metabolism	3-hydroxyisobutyryl-CoA hydrolase
ENOG411DRVS	ENOG411EM3E	0.0624126984127	npl4-like protein	FGGY carbohydrate kinase domain-containing
ENOG411DQ1Q	ENOG411DRPA	0.0624126984127	udp-glucuronic acid decarboxylase	Clathrin light chain
ENOG411DWD0	ENOG411DWWA	0.0624126414521	26s proteasome regulatory subunit	Translocase of chloroplast
ENOG411DWYY	ENOG411DX1G	0.062411976912	zinc ion binding protein	Associates with the EF-Tu.GDP complex and induces the exchange of GDP to GTP. It remains bound to the aminoacyl-tRNA.EF- Tu.GTP complex up to the GTP hydrolysis stage on the ribosome (By similarity)
ENOG411DUJU	ENOG411EIXG	0.062411976912	glutathione s-transferase	domain-containing protein
ENOG411DQ39	ENOG411DQ71	0.0624117271617	splicing factor U2af large subunit	short chain dehydrogenase
ENOG411DRK2	ENOG411DVYP	0.0624116161616	Chlorophyll A-B binding protein	syntaxin
ENOG411DVEP	ENOG411DYHC	0.0624116161616	ubiquitin-like modifier-activating enzyme	T-complex protein 1 subunit
ENOG411DX3C	ENOG411DYC3	0.0624112554113	Mitochondrial glycoprotein family protein	60S ribosomal protein
ENOG411DV8R	ENOG411E1BG	0.0624108946609	FHA domain	RNA recognition motif. (a.k.a. RRM RBD or RNP domain)
ENOG411DSIC	ENOG411DXYB	0.0624108946609	diaminopimelate decarboxylase	ATP-dependent Clp protease ATP-binding subunit clpA
ENOG411DWAG	ENOG411E6CD	0.0624106294033	1-acyl-sn-glycerol-3-phosphate acyltransferase	NA
ENOG411DS52	ENOG411DS8A	0.0624105339105	Cyclin-dependent kinase	The proteasome is a multicatalytic proteinase complex which is characterized by its ability to cleave peptides with Arg Phe Tyr Leu and Glu adjacent to the leaving group at neutral or slightly basic pH. The proteasome has an ATP-dependent proteolytic activity (By similarity)
ENOG411DU16	ENOG411E2QA	0.0624105339105	acyl-CoA-binding domain-containing protein	SKP1-like protein
ENOG411DQ4R	ENOG411DTQ9	0.0624105339105	Mediator complex subunit 23	pentatricopeptide repeat-containing protein At4g35850
ENOG411DU80	ENOG411E8P6	0.0624105339105	Ferredoxin--nadp reductase leaf isozyme	Inherit from KOG: Leo1 Paf1 RNA polymerase II complex component homolog (S. cerevisiae)
ENOG411DVCZ	ENOG411DY7G	0.0624105339105	DNA repair protein	Zinc finger protein
ENOG411DXWA	ENOG411E63B	0.0624105061605	IWS1 C-terminus family protein	Complex 1 protein (LYR family)
ENOG411DPW4	ENOG411DT9P	0.0624101731602	HIV Tat-specific factor 1	Catalyzes the oxidative decarboxylation of 6- phosphogluconate to ribulose 5-phosphate and CO(2) with concomitant reduction of NADP to NADPH (By similarity)
ENOG411DQQ3	ENOG411DSST	0.0624101731602	Brefeldin A-inhibited guanine nucleotide-exchange protein	NA
ENOG411E2PK	ENOG411E45F	0.0624098124098	U6 snRNA-associated Sm-like protein	Prefoldin subunit
ENOG411DPN5	ENOG411E5DH	0.0624098124098	Conserved region of Rad21 / Rec8 like protein	30S ribosomal protein S17
ENOG411DT4M	ENOG411DWXU	0.0624096736597	L-ascorbate peroxidase	2c-methyl-d-erythritol 24-cyclodiphosphate synthase
ENOG411DPZU	ENOG411DRJ2	0.0624095626596	dnaJ homolog subfamily C member	60S ribosomal protein L18
ENOG411DT3A	ENOG411DTSJ	0.0624094516595	fatty acid metabolic process	Calcium-transporting ATPase
ENOG411DT28	ENOG411DVX1	0.0624094516595	Glutamate synthase	Pentatricopeptide repeat-containing protein
ENOG411DUEX	ENOG411DY2B	0.0624094516595	import inner membrane translocase subunit	Uncharacterized conserved protein (DUF2358)
ENOG411DQF8	ENOG411DYF9	0.0624090909091	Potassium channel	Translation initiation factor
ENOG411DQ8H	ENOG411DQYH	0.0624090909091	DNA damage-binding protein	5-oxoprolinase
ENOG411DSG9	ENOG411DY3T	0.0624090909091	4-hydroxy-3-methylbut-2-en-1-yl diphosphate	Isocitrate dehydrogenase NADP
ENOG411DTXS	ENOG411DYBS	0.062409035409	Ethylbenzene dehydrogenase	PWI domain
ENOG411DRT8	ENOG411DSF7	0.0624088134088	Molybdopterin biosynthesis protein	cop9 signalosome complex subunit
ENOG411DRVS	ENOG411E3D0	0.0624087301587	npl4-like protein	protein CutA 1 chloroplastic-like
ENOG411DRKY	ENOG411DY12	0.0624087301587	GMC oxidoreductase	Key enzyme in heme biosynthesis. Catalyzes the oxidative decarboxylation of propionic acid side chains of rings A and B of coproporphyrinogen III (By similarity)
ENOG411DQ47	ENOG411EMAF	0.0624084804085	Lysosomal Pro-X	Prefoldin subunit
ENOG411DS5D	ENOG411E7ZB	0.0624084526585	125 kDa kinesin-related	protein transport protein sec61
ENOG411DSEH	ENOG411DVSJ	0.0624083694084	Pyridoxamine 5-phosphate oxidase family protein	ABC transporter G family member
ENOG411DRVH	ENOG411DYT8	0.0624083416583	enhancer of mRNA-decapping protein	NA
ENOG411DYSY	ENOG411E052	0.0624083416583	transcription initiation factor TFIID subunit	K06100 symplekin
ENOG411DQEY	ENOG411DSIH	0.062408008658	aspartic proteinase	26S proteasome regulatory subunit
ENOG411DYNG	ENOG411DYWS	0.062408008658	Pentatricopeptide repeat-containing protein	beta-galactosidase
ENOG411DU33	ENOG411DU3A	0.062408008658	Hydrolase	kinase family
ENOG411DRA9	ENOG411DVMW	0.062408008658	Histone deacetylase	TBC1 domain family member
ENOG411DRMG	ENOG411DSB5	0.0624077589078	DDT domain	AdoMet-dependent rRNA methyltransferase
ENOG411DQGH	ENOG411E2SI	0.0624077311577	conserved oligomeric Golgi complex	One of the primary rRNA binding proteins it binds directly to 16S rRNA central domain where it helps coordinate assembly of the platform of the 30S subunit (By similarity)
ENOG411DQD8	ENOG411DT9M	0.0624076479076	adenosylhomocysteinase	delta(35)delta(24)-dienoyl-coa isomerase
ENOG411DR9Q	ENOG411DW6C	0.0624076479076	zinc finger CCCH domain-containing protein	cleavage stimulation factor
ENOG411DSN5	ENOG411E5EQ	0.0624075091575	ATP-dependent zinc metalloprotease FtsH	Protein of unknown function (DUF3007)
ENOG411DQN6	ENOG411E61N	0.0624071067821	Transmembrane protein 85	NA
ENOG411DPUN	ENOG411E06G	0.0624069900688	40S ribosomal protein S8	calmodulin-binding transcription activator
ENOG411DR5K	ENOG411DXKD	0.0624069264069	heat shock protein	Multiple inositol polyphosphate phosphatase
ENOG411DS29	ENOG411E47H	0.0624068793525	UDP-N-acetylglucosamine	peptidyl-tRNA hydrolase PTRHD1-like
ENOG411DR3E	ENOG411DTZF	0.0624068431568	Adhesion regulating molecule family	glutamate dehydrogenase
ENOG411DRDP	ENOG411E0UD	0.0624067599068	Ribosome maturation protein	glutamyl endopeptidase
ENOG411DPW4	ENOG411DQPH	0.0624065656566	HIV Tat-specific factor 1	IF-3 binds to the 30S ribosomal subunit and shifts the equilibrum between 70S ribosomes and their 50S and 30S subunits in favor of the free subunits thus enhancing the availability of 30S subunits on which protein synthesis initiation begins (By similarity)
ENOG411DRXZ	ENOG411DS5J	0.0624065656566	3-oxoacyl- acyl-carrier-protein synthase	Asparaginyl-tRNA synthetase
ENOG411DSUR	ENOG411DUGG	0.0624064269064	Dihydrolipoyllysine-residue acetyltransferase component 3 of pyruvate dehydrogenase complex	phenylalanyl-tRNA synthetase alpha
ENOG411DQUH	ENOG411E0T5	0.0624063159063	N(alpha)-acetyltransferase 16 NatA auxiliary	RNA Polymerase
ENOG411DRTZ	ENOG411DSMS	0.0624062049062	beta-glucosidase	lanC-like protein
ENOG411E2PP	ENOG411E3RZ	0.0624062049062	Ribosomal protein L13	Core component of nucleosome. Nucleosomes wrap and compact DNA into chromatin limiting DNA accessibility to the cellular machineries which require DNA as a template. Histones thereby play a central role in transcription regulation DNA repair DNA replication and chromosomal stability. DNA accessibility is regulated via a complex set of post-translational modifications of histones also called histone code and nucleosome remodeling (By similarity)
ENOG411DQ2D	ENOG411DYTX	0.0624061771562	transcription elongation factor SPT5 homolog	Ribosomal protein L10
ENOG411DUN7	ENOG411DYCM	0.062405955156	ATP-dependent RNA helicase	splicing factor 3A subunit
ENOG411DU35	ENOG411E1QU	0.0624058441558	Bifunctional protein	Histidine biosynthesis bifunctional protein hisIE
ENOG411DR5P	ENOG411DWIT	0.0624058441558	ribosomal protein	rRNA-processing protein EBP2
ENOG411DWIX	ENOG411DX3M	0.0624054834055	Exosome complex	Thioredoxin domain-containing protein 9
ENOG411DSJ9	ENOG411DSM3	0.0624053446553	zinc finger matrin-type protein	ATP synthase 24 kDa subunit
ENOG411DPSU	ENOG411DQXV	0.0624052336552	ubiquitin carboxyl-terminal hydrolase	cytosolic iron-sulfur protein assembly
ENOG411DT40	ENOG411DYRG	0.0624051112286	Activator of 90 kDa heat shock protein ATPase	translationally-controlled tumor protein homolog
ENOG411DR1W	ENOG411DY2F	0.062404956155	bifunctional dihydroflavonol 4-reductase flavanone	Phenylalanyl-tRNA synthetase
ENOG411DTH5	ENOG411DUUJ	0.0624049143667	Catalyzes the intramolecular cyclization of bicyclic chalcones into tricyclic (S)-flavanones. Responsible for the isomerization of 42'4'6'-tetrahydroxychalcone (also termed chalcone) into naringenin	Glutathione S-transferase
ENOG411DWDK	ENOG411DZ6R	0.0624047619048	Isovaleryl-CoA dehydrogenase	N-carbamoylputrescine
ENOG411DQ6K	ENOG411DS85	0.0624044011544	intron-binding protein	RNA recognition motif. (a.k.a. RRM RBD or RNP domain)
ENOG411DQMZ	ENOG411DU1T	0.0624041236541	ABC transporter F family member	Tetratricopeptide repeat
ENOG411DWNT	ENOG411E3PM	0.0624041236541	ubiquitin thioesterase	C2 domain-containing protein
ENOG411DPZR	ENOG411EMQK	0.062404040404	chorismate synthase	Domain of unknown function (DUF3594)
ENOG411DQFI	ENOG411DSZ2	0.062404040404	glutamine-dependent NAD	Stores iron in a soluble non-toxic readily available form. Important for iron homeostasis (By similarity)
ENOG411DT9P	ENOG411DU1T	0.0624036796537	Catalyzes the oxidative decarboxylation of 6- phosphogluconate to ribulose 5-phosphate and CO(2) with concomitant reduction of NADP to NADPH (By similarity)	Tetratricopeptide repeat
ENOG411DPXM	ENOG411DTYP	0.0624033189033	Vacuolar protein sorting-associated protein	exosome complex exonuclease
ENOG411DQ11	ENOG411DQVH	0.0624033189033	vacuolar proton	Ribulose bisphosphate carboxylase oxygenase activase
ENOG411DRWV	ENOG411EM33	0.0624033189033	WD repeat-containing protein	La protein
ENOG411DRB0	ENOG411DVKV	0.0624033189033	3-oxoacyl- acyl-carrier-protein reductase	spermidine synthase
ENOG411DSKQ	ENOG411DUAM	0.062402958153	protease	60S ribosomal protein
ENOG411DTB0	ENOG411DWWA	0.062402958153	Starch synthase	Translocase of chloroplast
ENOG411DRN1	ENOG411DY1D	0.0624027084027	Catalyzes the formation of S-adenosylmethionine from methionine and ATP. The overall synthetic reaction is composed of two sequential steps AdoMet formation and the subsequent tripolyphosphate hydrolysis which occurs prior to release of AdoMet from the enzyme (By similarity)	ubiquitin thioesterase otubain-like
ENOG411DY6X	ENOG411DZ1U	0.0624025974026	ATP-dependent RNA helicase	RNA pol II accessory factor Cdc73 family
ENOG411DQXV	ENOG411DSF6	0.0624025974026	cytosolic iron-sulfur protein assembly	Ribosome biogenesis protein bop1
ENOG411DT59	ENOG411DZ5B	0.0624025974026	adaptin ear-binding coat-associated protein	Phosphatase IMPL1
ENOG411DQPH	ENOG411DRVX	0.0624025974026	IF-3 binds to the 30S ribosomal subunit and shifts the equilibrum between 70S ribosomes and their 50S and 30S subunits in favor of the free subunits thus enhancing the availability of 30S subunits on which protein synthesis initiation begins (By similarity)	60S acidic ribosomal protein
ENOG411DPUW	ENOG411E0H6	0.0624023476523	glutamine synthetase	Replication protein A
ENOG411DRN1	ENOG411DSK2	0.0624023199023	Catalyzes the formation of S-adenosylmethionine from methionine and ATP. The overall synthetic reaction is composed of two sequential steps AdoMet formation and the subsequent tripolyphosphate hydrolysis which occurs prior to release of AdoMet from the enzyme (By similarity)	ATP-dependent Clp protease proteolytic subunit
ENOG411DTI9	ENOG411E41U	0.0624022366522	NEDD8-activating enzyme E1 catalytic	Pollen proteins Ole e I like
ENOG411DT3K	ENOG411E04X	0.0624022366522	Mitochondrial import inner membrane translocase subunit Tim17 Tim22 Tim23 family protein	hydroperoxide lyase
ENOG411DVVX	ENOG411DWMA	0.0624017371517	Mitochondrial membrane ATP synthase (F(1)F(0) ATP synthase or Complex V) produces ATP from ADP in the presence of a proton gradient across the membrane which is generated by electron transport complexes of the respiratory chain. F-type ATPases consist of two structural domains F(1) - containing the extramembraneous catalytic core and F(0) - containing the membrane proton channel linked together by a central stalk and a peripheral stalk. During catalysis ATP synthesis in the catalytic domain of F(1) is coupled via a rotary mechanism of the central stalk subunits to proton translocation. Part of the complex F(1) domain and the central stalk which is part of the complex rotary element. The gamma subunit protrudes into the catalytic domain formed of alpha(3)beta(3). Rotation of the central stalk against the surrounding alpha(3)beta(3) subunits leads to hydrolysis of ATP in three separate catalytic sites on the beta subunits	NA
ENOG411DZUJ	ENOG411E0H6	0.0624011544012	ubiquitin carboxyl-terminal hydrolase isozyme	Replication protein A
ENOG411DSTS	ENOG411DY67	0.0624011544012	PWWP domain-containing protein	SANT
ENOG411DYDT	ENOG411E9BV	0.062401015651	plasminogen activator inhibitor 1 RNA-binding protein	receptor-like protein kinase-related
ENOG411DQMZ	ENOG411E4KJ	0.0624008769009	ABC transporter F family member	Inherit from NOG: Early fruit mRNA
ENOG411DQPH	ENOG411DUMH	0.0624006132756	IF-3 binds to the 30S ribosomal subunit and shifts the equilibrum between 70S ribosomes and their 50S and 30S subunits in favor of the free subunits thus enhancing the availability of 30S subunits on which protein synthesis initiation begins (By similarity)	transport) protein
ENOG411DQJ6	ENOG411E17D	0.0624004329004	Complex I intermediate-associated protein 30 (CIA30)	bifunctional purine biosynthesis protein
ENOG411DQ1C	ENOG411DWD0	0.0624001554002	serine carboxypeptidase-like	26s proteasome regulatory subunit
ENOG411DQ6P	ENOG411DSF5	0.0624000721501	Hydroxypyruvate reductase	fructose-bisphosphate aldolase
ENOG411DQ4F	ENOG411DVWT	0.0623999333999	ribosomal protein S1	3-ketoacyl-coa thiolase
ENOG411DPNI	ENOG411DXJG	0.0623999333999	AP-1 complex subunit	DEAD-box ATP-dependent RNA helicase
ENOG411DUP9	ENOG411E0DT	0.0623997113997	NADH dehydrogenase subunit 9	peroxisomal membrane protein PEX14-like
ENOG411DR6H	ENOG411DU0J	0.0623994616495	ribosomal protein	gamma-tubulin complex component
ENOG411DSY0	ENOG411DT73	0.0623994061494	set1 Ash2 histone methyltransferase complex subunit	tryptophanyl-trna
ENOG411DW4X	ENOG411E2RG	0.0623994061494	This enzyme is required for electron transfer from NADP to cytochrome P450 (By similarity)	Ribosomal protein S13
ENOG411DS90	ENOG411DVNA	0.0623993506494	MAR-binding filament-like protein	Component of the eukaryotic translation initiation factor 3 (eIF-3) complex which is involved in protein synthesis and together with other initiation factors stimulates binding of mRNA and methionyl-tRNAi to the 40S ribosome (By similarity)
ENOG411DVDX	ENOG411DZBA	0.0623992951493	ubiquitin carboxyl-terminal hydrolase	beta-amylase
ENOG411DS5J	ENOG411DVF1	0.062398989899	Asparaginyl-tRNA synthetase	K01455 formamidase EC 3.5.1.49
ENOG411DS17	ENOG411DT2C	0.062398989899	ras-related protein	ATP synthase D chain mitochondrial
ENOG411DS05	ENOG411DU9U	0.062398989899	tyrosyl-tRNA synthetase	Pyruvate kinase
ENOG411DQ4K	ENOG411DQWC	0.0623989329384	NADP-dependent D-sorbitol-6-phosphate	diphosphomevalonate
ENOG411DVET	ENOG411E2RG	0.0623986748546	NA	Ribosomal protein S13
ENOG411DQGH	ENOG411E0K3	0.0623983793984	conserved oligomeric Golgi complex	ATPase family AAA domain-containing protein
ENOG411E1JA	ENOG411E4H7	0.0623982683983	Inherit from KOG: cms1 ribosomal small subunit homolog (yeast)	cell redox homeostasis
ENOG411DRYS	ENOG411DT28	0.0623982683983	synthetase	Glutamate synthase
ENOG411DSR8	ENOG411DWZN	0.0623979076479	Short-chain type dehydrogenase	prolyl endopeptidase
ENOG411DRJ0	ENOG411DT9P	0.0623979076479	Involved in chlorophyll biosynthesis. Catalyzes the insertion of magnesium ion into protoporphyrin IX to yield Mg- protoporphyrin IX. The	Catalyzes the oxidative decarboxylation of 6- phosphogluconate to ribulose 5-phosphate and CO(2) with concomitant reduction of NADP to NADPH (By similarity)
ENOG411DSFE	ENOG411DYFC	0.0623979076479	The coatomer is a cytosolic protein complex that binds to dilysine motifs and reversibly associates with Golgi non- clathrin-coated vesicles which further mediate biosynthetic protein transport from the ER via the Golgi up to the trans Golgi network. Coatomer complex is required for budding from Golgi membranes and is essential for the retrograde Golgi-to-ER transport of dilysine-tagged proteins (By similarity)	DNA-dependent RNA polymerase catalyzes the transcription of DNA into RNA using the four ribonucleoside triphosphates as substrates
ENOG411DPQP	ENOG411E4X2	0.0623977688978	U4 U6 small nuclear ribonucleoprotein	SnRNP core Sm protein Sm-X5-like protein
ENOG411DS61	ENOG411E3QJ	0.0623975468975	cytosolic purine 5'-nucleotidase-like	Ring-box protein
ENOG411DR0A	ENOG411DVX2	0.0623961038961	Microtubule-associated protein	Dip2/Utp12 Family
ENOG411DR4Z	ENOG411DR9E	0.0623958263958	phosphatase 2C	function domain containing protein expressed
ENOG411DPT0	ENOG411DS30	0.0623958263958	phosphoserine aminotransferase	phosphatase 2C
ENOG411DQ3D	ENOG411DQK9	0.0623957431457	Domain of unknown function (DUF1767)	serine threonine-protein kinase
ENOG411DQ8U	ENOG411DXD3	0.0623957431457	Ctc-interacting domain	3-hydroxyisobutyryl-CoA hydrolase
ENOG411DRST	ENOG411DUAZ	0.0623956043956	acyl-coenzyme A oxidase	isopentenyl-diphosphate Delta-isomerase
ENOG411DUHD	ENOG411EKVJ	0.0623956043956	ABC transporter E family member	CTLH
ENOG411DQNK	ENOG411DS94	0.0623955766456	conserved oligomeric Golgi complex	BTB POZ and MATH domain-containing protein
ENOG411DSN5	ENOG411DTYJ	0.0623954656455	ATP-dependent zinc metalloprotease FtsH	t-complex protein 1
ENOG411DRZU	ENOG411E0NJ	0.0623953823954	Mitotic checkpoint protein	enoyl-CoA hydratase isomerase family protein
ENOG411DQ9R	ENOG411E36W	0.0623951048951	Mitogen-activated protein kinase	Activator of Hsp90 ATPase N-terminal
ENOG411DR9J	ENOG411DREB	0.062395021645	mismatch repair	CDK-activating kinase assembly factor
ENOG411DQWD	ENOG411DXY7	0.062395021645	Diaminopimelate epimerase	K01408 insulysin EC 3.4.24.56
ENOG411DW6K	ENOG411EMB8	0.062395021645	Ras-induced vulval development antagonist	GYF domain
ENOG411DQRV	ENOG411DRDH	0.062395021645	Omega-amidase	nicotinate-nucleotide pyrophosphorylase carboxylating
ENOG411DQRZ	ENOG411DRJN	0.0623947718948	Pfam:RanBPM_CRA	abundant protein
ENOG411DQGB	ENOG411DRBP	0.0623947718948	VID27 cytoplasmic protein	Tripeptidyl-peptidase
ENOG411DSPC	ENOG411DVJ7	0.0623947718948	DNA repair protein recA homolog 3	DNA-directed RNA polymerase
ENOG411DUCK	ENOG411DW2S	0.0623947441447	dihydrolipoyl dehydrogenase	zinc finger CCCH domain-containing protein
ENOG411DX5K	ENOG411E0BW	0.0623946608947	phagocytic receptor	40S ribosomal protein
ENOG411DZ5K	ENOG411EJZX	0.0623946608947	DNA-binding protein	PB1
ENOG411DTT7	ENOG411DVX6	0.0623946608947	nucleolar complex protein 3	One of the components of the core antenna complex of photosystem II. It binds chlorophyll and helps catalyze the primary light-induced photochemical processes of photosystem II (By similarity)
ENOG411DS1Q	ENOG411DSSU	0.0623946608947	Membrane-associated 30 kDa protein	Inherit from KOG: Strawberry notch homolog
ENOG411DRK9	ENOG411DT6A	0.0623946608947	translation initiation factor eIF-2B subunit	DEAD-box ATP-dependent RNA helicase
ENOG411DT5T	ENOG411DWCC	0.0623945221445	SWI SNF complex subunit	Glycyl-tRNA synthetase 2
ENOG411DU5G	ENOG411DUB9	0.0623943833944	Tetratricopeptide repeat protein	Serine threonine-protein kinase
ENOG411DPP5	ENOG411DTMK	0.0623943833944	Protein disulfide isomerase	glucan endo-1-3-beta-glucosidase
ENOG411DPZD	ENOG411DV1C	0.062393994894	Mitochondrial import receptor subunit	60S ribosomal protein
ENOG411DQ21	ENOG411DS3E	0.0623939393939	Catalyzes the dehydration of the S-form of NAD(P)HX at the expense of ATP which is converted to ADP. Together with NAD(P)HX epimerase which catalyzes the epimerization of the S- and R-forms the enzyme allows the repair of both epimers of NAD(P)HX a damaged form of NAD(P)H that is a result of enzymatic or heat-dependent hydration (By similarity)	Methionyl-tRNA
ENOG411DPZ8	ENOG411DWI8	0.0623939393939	mitochondrial-processing peptidase subunit	dehydratase
ENOG411DVG0	ENOG411DYIH	0.0623937728938	ubiquitin carboxyl-terminal hydrolase	lactation elevated protein
ENOG411DRHX	ENOG411E2AQ	0.0623935786436	pyruvate dehydrogenase E1 component subunit	Pfam:DUF149
ENOG411DUIS	ENOG411DVX1	0.0623935786436	T-complex protein 1 subunit	Pentatricopeptide repeat-containing protein
ENOG411DRE7	ENOG411DZVR	0.0623935786436	kinase family	Mediator of RNA polymerase II transcription subunit
ENOG411DS7T	ENOG411E13J	0.0623934398934	Histidyl-tRNA	RNA polymerase III subunit
ENOG411DQRQ	ENOG411DU0E	0.0623933982684	RNase P subunit p30 family protein	DDB1- and CUL4-associated factor homolog
ENOG411DRES	ENOG411E4T1	0.0623932178932	VAMP-like protein	Peptidyl-prolyl cis-trans isomerase
ENOG411DQA8	ENOG411DSZ2	0.0623932178932	ankyrin repeat family protein	Stores iron in a soluble non-toxic readily available form. Important for iron homeostasis (By similarity)
ENOG411DRJC	ENOG411DV89	0.0623932178932	Secretory pathway protein Sec39	transcriptional adapter
ENOG411E0AU	ENOG411E6FJ	0.0623929403929	ribosomal protein	Histone H1
ENOG411DS2V	ENOG411E4H2	0.0623928571429	THO complex subunit	high mobility group
ENOG411DT8H	ENOG411E5JG	0.0623924963925	eukaryotic initiation factor	NA
ENOG411E3C2	ENOG411E3EB	0.0623922466422	Anticodon-binding domain	Eukaryotic protein of unknown function (DUF866)
ENOG411DRQI	ENOG411DSAC	0.0623921356421	Histone-lysine n-methyltransferase	V-type proton ATPase subunit
ENOG411DY1G	ENOG411DZ5Q	0.0623921356421	2OG-Fe(II) oxygenase superfamily	glutamate--cysteine ligase
ENOG411E046	ENOG411E59U	0.0623919866683	Ribosomal protein S5	ribosomal protein
ENOG411DSMW	ENOG411DT4U	0.0623917748918	Mitochondrial GTPase involved in mitochondrial trafficking (By similarity)	chloroplast processing
ENOG411DSEG	ENOG411DZI8	0.0623917471417	novel plant snare	proton ATPase
ENOG411DRDT	ENOG411DYDH	0.0623914973915	Multiple RNA-binding domain-containing protein	synthase
ENOG411DU0N	ENOG411DWKG	0.0623914141414	cell division cycle protein 48	activating signal cointegrator 1 complex subunit
ENOG411DPN6	ENOG411DW2U	0.0623911643912	malic enzyme	heat shock
ENOG411DT5Q	ENOG411DYEV	0.0623910533911	Protein of unknown function (DUF1682)	Der1-like family
ENOG411DR38	ENOG411DRN1	0.0623910533911	starch branching enzyme	Catalyzes the formation of S-adenosylmethionine from methionine and ATP. The overall synthetic reaction is composed of two sequential steps AdoMet formation and the subsequent tripolyphosphate hydrolysis which occurs prior to release of AdoMet from the enzyme (By similarity)
ENOG411DRIA	ENOG411DW61	0.0623910533911	Coiled-coil domain-containing protein	DCN1-like protein
ENOG411DZQZ	ENOG411E0BW	0.0623906926407	pre-rRNA-processing protein TSR1	40S ribosomal protein
ENOG411DRYC	ENOG411DSJ9	0.0623906926407	BAG domain	zinc finger matrin-type protein
ENOG411DQWJ	ENOG411DSRK	0.0623906926407	AP-2 complex subunit	copper-transporting ATPase
ENOG411DPZI	ENOG411DW3D	0.0623903318903	Histidinol-phosphate aminotransferase	GDP-mannose 35-epimerase
ENOG411DRFR	ENOG411DY1H	0.0623903318903	FHA domain containing protein	Protein SUPPRESSOR OF GENE SILENCING
ENOG411DSTC	ENOG411E3KJ	0.06238997114	Translocon at the outer membrane of chloroplasts	Electron carrier protein. The oxidized form of the cytochrome c heme group can accept an electron from the heme group of the cytochrome c1 subunit of cytochrome reductase. Cytochrome c then transfers this electron to the cytochrome oxidase complex the final protein carrier in the mitochondrial electron-transport chain (By similarity)
ENOG411DTV2	ENOG411DY9E	0.06238997114	Involved in the biogenesis of the 60S ribosomal subunit (By similarity)	mismatch repair protein
ENOG411DQGQ	ENOG411E0U8	0.0623898878899	serine threonine-protein phosphatase	Purple acid phosphatase
ENOG411DQDW	ENOG411E2RG	0.0623896103896	AMP deaminase	Ribosomal protein S13
ENOG411DT6N	ENOG411DZH8	0.0623896103896	ubiquitin-NEDD8-like protein	DSBA-like thioredoxin domain
ENOG411DSAB	ENOG411DTUH	0.0623896103896	Homeobox protein knotted-1-like	Isoleucyl-tRNA synthetase
ENOG411E3PK	ENOG411E44C	0.0623896103896	RNA recognition	Inherit from euNOG: DNA-binding protein-related
ENOG411DSYW	ENOG411E587	0.0623896103896	Dolichyl-diphosphooligosaccharide--protein glycosyltransferase 48 kDa	V-type proton ATPase subunit
ENOG411DSI0	ENOG411DTH9	0.0623895826396	sucrose nonfermenting 4-like	Isoleucyl-tRNA synthetase
ENOG411DQ3H	ENOG411DRHS	0.0623893394188	Exportin 1-like protein	serine threonine-protein kinase
ENOG411DWRT	ENOG411DX5Y	0.0623892496392	proteasome activator	EH domain-containing protein
ENOG411DQWR	ENOG411DUZC	0.0623892496392	fatty acid beta-oxidation multifunctional protein	urease accessory protein
ENOG411DS48	ENOG411DTV3	0.0623892496392	Sister chromatid cohesion protein PDS5	60S ribosomal protein L13
ENOG411DT2P	ENOG411E039	0.0623888888889	This protein is an auxiliary protein of DNA polymerase delta and is involved in the control of eukaryotic DNA replication by increasing the polymerase's processibility during elongation of the leading strand (By similarity)	GMC oxidoreductase
ENOG411DUVP	ENOG411DVX1	0.0623888888889	nuclear pore protein 84 107	Pentatricopeptide repeat-containing protein
ENOG411DTTF	ENOG411E2TY	0.0623888888889	Polyadenylate-binding protein	60S ribosomal protein L27
ENOG411E59V	ENOG411EA00	0.0623888888889	NADH-ubiquinone oxidoreductase complex I 21 kDa subunit	Mitochondrial 2-oxoglutarate malate carrier
ENOG411DUKX	ENOG411EM5I	0.0623887085137	eukaryotic translation initiation factor	C-terminal binding protein AN-like
ENOG411DSY0	ENOG411E063	0.0623877788878	set1 Ash2 histone methyltransferase complex subunit	Pfam:Invertase_neut
ENOG411DW0F	ENOG411EB9N	0.0623875291375	Domain of unknown function (DUF296)	STI
ENOG411DRS7	ENOG411DTTV	0.0623875291375	vacuolar protein sorting-associated protein 45	Cyclophilin type peptidyl-prolyl cis-trans isomerase/CLD
ENOG411DR7P	ENOG411DRD7	0.0623874458874	Glutamate-rich wd repeat-containing protein	serine threonine-protein phosphatase
ENOG411DRU5	ENOG411DSET	0.0623873626374	- STE kinases include homologs to sterile 7 sterile 11 and sterile 20 from yeast expressed	26S proteasome non-atpase regulatory subunit
ENOG411E08A	ENOG411E5AA	0.0623872222549	calcium-transporting ATPase 9 plasma membrane-type-like	NA
ENOG411DT4M	ENOG411DXGT	0.0623871683872	L-ascorbate peroxidase	serine-threonine kinase receptor-associated
ENOG411DQH3	ENOG411DUDZ	0.0623871406371	Component of the eukaryotic translation initiation factor 3 (eIF-3) complex which is involved in protein synthesis and together with other initiation factors stimulates binding of mRNA and methionyl-tRNAi to the 40S ribosome (By similarity)	Cell division cycle protein 48 homolog
ENOG411DR7V	ENOG411DXQ1	0.0623870851371	Transcription factor	Coiled-coil domain-containing protein
ENOG411DQWD	ENOG411DVUU	0.0623870851371	Diaminopimelate epimerase	Stem-specific protein
ENOG411DS8P	ENOG411E4X2	0.0623870851371	DNA repair	SnRNP core Sm protein Sm-X5-like protein
ENOG411DRX4	ENOG411E2QG	0.0623864468864	Arginine serine-rich-splicing factor	ribosomal protein S15a
ENOG411DQSM	ENOG411DYTA	0.0623863636364	zinc transporter	enhancer protein
ENOG411DSWB	ENOG411DWWP	0.062386002886	Domain of unknown function (DUF3598)	eukaryotic translation initiation factor
ENOG411DT2F	ENOG411DWAX	0.0623859473859	50S ribosomal protein L21	LRR
ENOG411DU0E	ENOG411E1Y8	0.0623856421356	DDB1- and CUL4-associated factor homolog	Cycloartenol synthase
ENOG411DX0Z	ENOG411E09D	0.0623852536353	Inherit from NOG: expressed protein	NA
ENOG411DRJ0	ENOG411DU28	0.062385031635	Involved in chlorophyll biosynthesis. Catalyzes the insertion of magnesium ion into protoporphyrin IX to yield Mg- protoporphyrin IX. The	Catalyzes the conversion of divinyl chlorophyllide to monovinyl chlorophyllide. Reduces the 8-vinyl group of the tetrapyrrole to an ethyl group using NADPH as the reductant. Can use (38-divinyl)-chlorophyllide a (DV-Chlidea) (38-divinyl)- chlorophyll a (DV-Chla) (38-divinyl)-protochlorophyllide a (DV- Pchlidea) (38-divinyl)-magnesium-protoporphyrin IX monomethyl ester (DV-MPE) (38-divinyl)-magnesium-protoporphyrin IX (DV-Mg- Proto) as substrates
ENOG411DPX0	ENOG411DS8J	0.062385031635	methyltransferase	Glucosidase II beta subunit-like protein
ENOG411DQJJ	ENOG411DT3A	0.062385003885	Adenylosuccinate lyase	fatty acid metabolic process
ENOG411DTSC	ENOG411DV34	0.0623849206349	TSPc	uridylate kinase
ENOG411DR56	ENOG411DYGE	0.0623848145319	Mitochondrial inner membrane protein	Pfam:DUF579
ENOG411DRR4	ENOG411DU8J	0.0623847818848	Cell cycle checkpoint control protein	Acylamino-acid-releasing
ENOG411DQ9U	ENOG411EMRS	0.0623846431346	chaperone protein	This enzyme converts phytoene into zeta-carotene via the intermediary of phytofluene by the symmetrical introduction of two double bonds at the C-11 and C-11' positions of phytoene
ENOG411DXCH	ENOG411DY2S	0.0623846153846	gamma-tubulin complex component	TRNA-dihydrouridine synthase
ENOG411DV6J	ENOG411DW7Y	0.0623845598846	DNA ligase	heat stress transcription factor
ENOG411DU3I	ENOG411DUAM	0.0623844839371	Plastidic ATP	60S ribosomal protein
ENOG411DSPD	ENOG411DW8E	0.0623844211344	CTP synthase	eukaryotic translation initiation factor
ENOG411DUW6	ENOG411E17D	0.0623843933844	Encodes a protein with little sequence identity with any other protein of known structure or function. Part of this protein shows a 42 sequence identity with the C-terminal domain of the 32-kD human thioredoxin-like protein	bifunctional purine biosynthesis protein
ENOG411DPU4	ENOG411DWWP	0.0623843656344	The coatomer is a cytosolic protein complex that binds to dilysine motifs and reversibly associates with Golgi non- clathrin-coated vesicles which further mediate biosynthetic protein transport from the ER via the Golgi up to the trans Golgi network. Coatomer complex is required for budding from Golgi membranes and is essential for the retrograde Golgi-to-ER transport of dilysine-tagged proteins (By similarity)	eukaryotic translation initiation factor
ENOG411DT32	ENOG411E2WH	0.0623841991342	delta-aminolevulinic acid dehydratase	Core component of nucleosome. Nucleosomes wrap and compact DNA into chromatin limiting DNA accessibility to the cellular machineries which require DNA as a template. Histones thereby play a central role in transcription regulation DNA repair DNA replication and chromosomal stability. DNA accessibility is regulated via a complex set of post-translational modifications of histones also called histone code and nucleosome remodeling
ENOG411DTW6	ENOG411DWI1	0.0623836996337	Nucleosome assembly protein	PB1 domain containing protein expressed
ENOG411DPR9	ENOG411DPSP	0.0623834776335	DNA-directed RNA polymerase	riboflavin biosynthesis protein
ENOG411DPNQ	ENOG411DXRI	0.0623834776335	transcription regulator NOT2 NOT3 NOT5 family protein	poly ADP-ribose polymerase
ENOG411DR2Z	ENOG411DYQJ	0.0623834776335	NA	Nucleolar proteinNop52 containing protein
ENOG411DTG0	ENOG411E6BC	0.0623832001332	mRNA-decapping enzyme-like	Carrier of the growing fatty acid chain in fatty acid biosynthesis (By similarity)
ENOG411DQ54	ENOG411DRTV	0.0623831168831	tubulin folding cofactor B	Sulfite reductase
ENOG411DZ0S	ENOG411E5XH	0.062382992008	early-responsive to dehydration 4	Protein of unknown function (DUF1138)
ENOG411DQUX	ENOG411DX30	0.0623828393828	LRR receptor-like serine threonine-protein kinase	Domain of unknown function (DUF1929)
ENOG411DRTZ	ENOG411DY1T	0.0623827561328	beta-glucosidase	Protein phosphatase 1 regulatory subunit
ENOG411DSI9	ENOG411DT9A	0.0623827561328	Regulatory subunit of the condensin complex a complex required for conversion of interphase chromatin into mitotic-like condense chromosomes. The condensin complex probably introduces positive supercoils into relaxed DNA in the presence of type I topoisomerases and converts nicked DNA into positive knotted forms in the presence of type II topoisomerases (By similarity)	cullin 4
ENOG411DPNQ	ENOG411DTQ9	0.0623827561328	transcription regulator NOT2 NOT3 NOT5 family protein	pentatricopeptide repeat-containing protein At4g35850
ENOG411DQGH	ENOG411DS3C	0.0623827561328	conserved oligomeric Golgi complex	Inherit from euNOG: DNA repair ATPase-related
ENOG411E30Z	ENOG411E3TD	0.0623826173826	Catalyzes the reaction of cyanate with bicarbonate to produce ammonia and carbon dioxide (By similarity)	prefoldin subunit
ENOG411DZV7	ENOG411E2TY	0.0623825063825	oxidoreductase activity	60S ribosomal protein L27
ENOG411DR0E	ENOG411DYK8	0.0623825063825	sucrose-phosphatase	poly ADP-ribose polymerase
ENOG411DTPF	ENOG411E40C	0.0623823953824	dihydrolipoyllysine-residue acetyltransferase component 1 of pyruvate dehydrogenase complex	ribosomal protein L14
ENOG411EEIZ	ENOG411EKJR	0.0623823953824	NifU-like N terminal domain	glutathione s-transferase
ENOG411DQEY	ENOG411DRGN	0.0623823953824	aspartic proteinase	THO complex subunit 5
ENOG411DR5H	ENOG411DU19	0.0623822566323	NADH dehydrogenase ubiquinone iron-sulfur protein 7	ABC transporter B family member
ENOG411DPMX	ENOG411DSC2	0.062382034632	26S proteasome non-atpase regulatory subunit	glutamyl-tRNA synthetase
ENOG411DQBP	ENOG411DTZN	0.062382034632	Succinyl-coa ligase	aminotransferase 2
ENOG411DPQ8	ENOG411DWHH	0.062382034632	60S ribosomal protein	nuclear transport factor 2 (NTF2) family protein RNA recognition motif (RRM)-containing protein
ENOG411DRWE	ENOG411DWMB	0.062382034632	Guanylate-binding protein C-terminal domain	ras-related protein
ENOG411DR2D	ENOG411DZ74	0.0623816885729	La domain	ribosomal L1 domain-containing protein
ENOG411DRXF	ENOG411E4J8	0.0623816738817	mitochondrial outer membrane protein porin	ribosomal protein
ENOG411DZK6	ENOG411E3K7	0.0623816738817	Ankyrin repeat domain-containing protein	Small nuclear ribonucleoprotein
ENOG411DRXM	ENOG411DYC3	0.0623815351315	ATP-dependent zinc metalloprotease FTSH	60S ribosomal protein
ENOG411DTX8	ENOG411E36A	0.0623812853813	Cysteine desulfurase	RNA-binding protein
ENOG411DR3T	ENOG411DYS0	0.0623811743812	Nucleolar protein	translocon at the inner envelope membrane of chloroplasts 110
ENOG411DS3D	ENOG411DU7C	0.0623811137693	Valyl tRNA synthetase tRNA binding arm	CHZ
ENOG411DU2P	ENOG411DXXG	0.062381007881	acetyltransferase type b catalytic	Molecular calcium-binding chaperone promoting folding oligomeric assembly and quality control in the ER via the calreticulin calnexin cycle. This lectin may interact transiently with almost all of the monoglucosylated glycoproteins that are synthesized in the ER (By similarity)
ENOG411DQBJ	ENOG411DTTJ	0.062380952381	Sedoheptulose-bisphosphatase	U2 small nuclear ribonucleoprotein
ENOG411DXMC	ENOG411E61Z	0.0623808691309	DEAD-box ATP-dependent RNA helicase	30S ribosomal protein S15 chloroplastic
ENOG411DSUR	ENOG411DUF9	0.0623808136308	Dihydrolipoyllysine-residue acetyltransferase component 3 of pyruvate dehydrogenase complex	Component of the eukaryotic translation initiation factor 3 (eIF-3) complex which is involved in protein synthesis and together with other initiation factors stimulates binding of mRNA and methionyl-tRNAi to the 40S ribosome (By similarity)
ENOG411DR8U	ENOG411DSXI	0.0623805916306	ribosomal protein	vacuolar-sorting receptor
ENOG411DQ21	ENOG411DXJ5	0.0623805638806	Catalyzes the dehydration of the S-form of NAD(P)HX at the expense of ATP which is converted to ADP. Together with NAD(P)HX epimerase which catalyzes the epimerization of the S- and R-forms the enzyme allows the repair of both epimers of NAD(P)HX a damaged form of NAD(P)H that is a result of enzymatic or heat-dependent hydration (By similarity)	Aconitate hydratase
ENOG411DRXF	ENOG411DW54	0.0623804528805	mitochondrial outer membrane protein porin	NADH dehydrogenase)-like
ENOG411DPW4	ENOG411EKSJ	0.0623804153363	HIV Tat-specific factor 1	dethiobiotin synthase activity
ENOG411DQIC	ENOG411DRGG	0.0623803418803	Actins are highly conserved proteins that are involved in various types of cell motility and are ubiquitously expressed in all eukaryotic cells	dnaJ homolog subfamily C member
ENOG411DTAM	ENOG411DUGW	0.0623802945421	NA	Plant lipoxygenase may be involved in a number of diverse aspects of plant physiology including growth and development pest resistance and senescence or responses to wounding (By similarity)
ENOG411DPZ8	ENOG411E61Z	0.0623798701299	mitochondrial-processing peptidase subunit	30S ribosomal protein S15 chloroplastic
ENOG411DWGN	ENOG411E17D	0.0623798423798	alpha-glucan water dikinase	bifunctional purine biosynthesis protein
ENOG411DW3D	ENOG411DWV0	0.0623795093795	GDP-mannose 35-epimerase	ATP phosphoribosyl transferase
ENOG411DRQE	ENOG411DU57	0.0623795093795	ubiquitin carboxyl-terminal hydrolase	phospho-2-dehydro-3-deoxyheptonate aldolase
ENOG411DQER	ENOG411DSA5	0.0623793151293	Cinnamyl alcohol dehydrogenase	Farnesyl
ENOG411DPSU	ENOG411DQF8	0.0623792318792	ubiquitin carboxyl-terminal hydrolase	Potassium channel
ENOG411DR2T	ENOG411DUCK	0.0623791486291	6-phosphofructokinase	dihydrolipoyl dehydrogenase
ENOG411DYSX	ENOG411E3QY	0.062379111085	Mitochondrial ribosomal subunit protein	splicing factor
ENOG411DWAY	ENOG411E2QS	0.062378968254	Squamous cell carcinoma antigen recognized by T-cells	NA
ENOG411DVCN	ENOG411DYF5	0.0623788711289	glutelin type-A 1-like	Inherit from euNOG: ATP GTP binding protein
ENOG411DSPZ	ENOG411DUXD	0.0623787878788	Key enzyme in glycolysis that catalyzes the first step of the pathway by converting D-glyceraldehyde 3-phosphate (G3P) into 3-phospho-D-glyceroyl phosphate. Essential for the maintenance of cellular ATP levels and carbohydrate metabolism	Protein disulfide isomerase
ENOG411DRHS	ENOG411DSV8	0.0623787878788	serine threonine-protein kinase	DNA-directed RNA Polymerase
ENOG411DX7Q	ENOG411DYMB	0.0623787878788	Xaa-Pro aminopeptidase	NA
ENOG411DQMB	ENOG411DSFN	0.0623787878788	pescadillo	protein pleiotropic regulatory locus
ENOG411DXSE	ENOG411E4SY	0.0623784271284	elongator complex protein	Small nuclear ribonucleoprotein
ENOG411DQKX	ENOG411E9D8	0.0623784271284	secologanin synthase-like	Flavone synthase
ENOG411DSTC	ENOG411DYQJ	0.0623781218781	Translocon at the outer membrane of chloroplasts	Nucleolar proteinNop52 containing protein
ENOG411DPSD	ENOG411E603	0.0623781218781	Malate dehydrogenase	Peptidase inhibitor I9
ENOG411DUZ0	ENOG411DVWI	0.0623780663781	alpha-mannosidase	dolichyl-diphosphooligosaccharide--protein glycosyltransferase subunit 2-like
ENOG411DTV7	ENOG411DW2Z	0.0623780663781	Cytosolic Fe-S cluster assembly factor	TPR repeat-containing thioredoxin
ENOG411DQBZ	ENOG411DWY3	0.0623780663781	Transketolase	Nitrile-specifier protein
ENOG411DQ1P	ENOG411E08A	0.0623780428509	ADP-RIBOSYLATION FACTOR-like protein	calcium-transporting ATPase 9 plasma membrane-type-like
ENOG411DQ1U	ENOG411DTBG	0.062378038628	ubiquitin fusion degradation protein 1	Esterase lipase thioesterase family protein
ENOG411DT9M	ENOG411E36A	0.0623778166278	delta(35)delta(24)-dienoyl-coa isomerase	RNA-binding protein
ENOG411DTPF	ENOG411DWYI	0.0623777056277	dihydrolipoyllysine-residue acetyltransferase component 1 of pyruvate dehydrogenase complex	thaumatin-like
ENOG411DUU7	ENOG411DZCW	0.0623777056277	Aspartate aminotransferase	KH domain
ENOG411DQNC	ENOG411DTPI	0.0623776778777	GTP-binding protein that may be involved in cell development (By similarity)	efflux antiporter
ENOG411DPTY	ENOG411DPVC	0.0623775946276	CBS domain-containing protein CBSX1 chloroplastic-like	Acetolactate synthase small subunit
ENOG411DWN2	ENOG411E046	0.0623773448773	Inherit from NOG: proton pump interactor	Ribosomal protein S5
ENOG411DRHR	ENOG411E2TR	0.0623773448773	40s ribosomal protein	RNA and export factor-binding protein
ENOG411DYV9	ENOG411EMPT	0.0623772061272	exocyst complex component	LisH domain and HEAT repeat-containing protein KIAA1468 homolog
ENOG411DR9Q	ENOG411E08T	0.0623772061272	zinc finger CCCH domain-containing protein	WD repeat-containing protein
ENOG411DW4X	ENOG411DW8E	0.062376984127	This enzyme is required for electron transfer from NADP to cytochrome P450 (By similarity)	eukaryotic translation initiation factor
ENOG411DTQ9	ENOG411DUC3	0.062376984127	pentatricopeptide repeat-containing protein At4g35850	Calcyclin-binding protein
ENOG411DV3Y	ENOG411DYJH	0.0623767343767	DNA-directed RNA Polymerase	Structural maintenance of chromosomes
ENOG411DU00	ENOG411E0ZK	0.0623767066267	Ribosomal protein S5	Destroys radicals which are normally produced within the cells and which are toxic to biological systems (By similarity)
ENOG411DWG8	ENOG411EMI2	0.0623764831361	60S ribosomal protein L18a	Ubiquitin-40S ribosomal protein
ENOG411DRYQ	ENOG411DXJ5	0.0623763736264	oxidoreductase GLYR1-like	Aconitate hydratase
ENOG411DSKQ	ENOG411EJPY	0.0623762348762	protease	E3 ubiquitin-protein ligase
ENOG411DQPH	ENOG411DR3S	0.0623756521257	IF-3 binds to the 30S ribosomal subunit and shifts the equilibrum between 70S ribosomes and their 50S and 30S subunits in favor of the free subunits thus enhancing the availability of 30S subunits on which protein synthesis initiation begins (By similarity)	NADPH adrenodoxin oxidoreductase mitochondrial
ENOG411DRJX	ENOG411E4FQ	0.0623755411255	CBS domain-containing protein	Eukaryotic protein of unknown function (DUF842)
ENOG411DTY1	ENOG411DUP2	0.0623755411255	microtubule-associated protein	Kinesin motor domain domain containing protein expressed
ENOG411EKSI	ENOG411EKXM	0.0623754856255	Glutamate-1-semialdehyde 21-aminomutase	Insulinase (Peptidase family M16)
ENOG411DREQ	ENOG411DS48	0.0623753925813	ATP synthase protein I	Sister chromatid cohesion protein PDS5
ENOG411DYCD	ENOG411DZIP	0.0623752636253	UPF0510 protein INM02-like	This is one of the two reaction center proteins of photosystem II
ENOG411DR1W	ENOG411DS8F	0.062375013875	bifunctional dihydroflavonol 4-reductase flavanone	Cytidylyltransferase
ENOG411DURV	ENOG411DWEC	0.0623748196248	heterogeneous nuclear ribonucleoprotein	Acetylornithine aminotransferase
ENOG411DPUW	ENOG411DX7G	0.0623748196248	glutamine synthetase	RNA helicase
ENOG411DZNE	ENOG411E2AQ	0.0623748196248	Proteasome	Pfam:DUF149
ENOG411DRM7	ENOG411E4X2	0.0623744588745	U4 U6.U5 tri-snRNP-associated protein	SnRNP core Sm protein Sm-X5-like protein
ENOG411DV7J	ENOG411DVGI	0.0623742091242	condensin-2 complex subunit	exocyst complex
ENOG411DQ11	ENOG411DUAM	0.0623740981241	vacuolar proton	60S ribosomal protein
ENOG411DS4G	ENOG411DXPK	0.0623740981241	40S ribosomal protein	E3 ubiquitin-protein ligase
ENOG411DPQC	ENOG411E4D9	0.0623740981241	suppressor of G2 allele of SKP1	RNA polymerase II transcriptional coactivator
ENOG411DXPT	ENOG411E19Y	0.0623737373737	abscisic acid receptor	Catalyzes the formation of formate and 2-keto-4- methylthiobutyrate (KMTB) from 12-dihydroxy-3-keto-5- methylthiopentene (DHK-MTPene) (By similarity)
ENOG411DR38	ENOG411DZ5X	0.0623737373737	starch branching enzyme	RAN GTPase-activating protein
ENOG411DWGQ	ENOG411DZST	0.0623737373737	Essential component of the PAM complex a complex required for the translocation of transit peptide-containing proteins from the inner membrane into the mitochondrial matrix in an ATP-dependent manner (By similarity)	ubiquitin
ENOG411DRR5	ENOG411DT6T	0.0623734598735	RuBisCO catalyzes two reactions the carboxylation of D- ribulose 15-bisphosphate the primary event in carbon dioxide fixation as well as the oxidative fragmentation of the pentose substrate in the photorespiration process. Both reactions occur simultaneously and in competition at the same active site	cleavage and polyadenylation specificity factor subunit
ENOG411DTG7	ENOG411DWB3	0.0623734321234	serine threonine-protein phosphatase 2A 65 kDa regulatory subunit A	vacuolar protein
ENOG411DTMP	ENOG411E6EI	0.0623731268731	Superkiller viralicidic activity 2-like	glycine-rich protein
ENOG411DRHW	ENOG411DTI1	0.0623730520687	Fumarylacetoacetate hydrolase domain-containing protein	Monodehydroascorbate reductase
ENOG411DQDY	ENOG411DS75	0.062373015873	60S ribosomal protein	PsbP-like protein 2
ENOG411DPRH	ENOG411DR90	0.062373015873	50S ribosomal protein L5	eukaryotic translation initiation factor
ENOG411DUAN	ENOG411DV7B	0.062373015873	stromal 70 kDa heat shock-related protein	tRNA pseudouridine synthase
ENOG411DXYF	ENOG411DZ70	0.062373015873	Trafficking protein particle complex subunit	peptide chain release factor
ENOG411E7NH	ENOG411EMRH	0.062373015873	early response to dehydration 14	Carbamoyl-phosphate synthase
ENOG411DRST	ENOG411DSHB	0.062372882965	acyl-coenzyme A oxidase	C-terminal domain phosphatase-like
ENOG411DQB1	ENOG411DT6Y	0.0623726551227	40S ribosomal protein S3a	Vacuolar protein sorting-associated protein
ENOG411DVJ7	ENOG411DWGQ	0.0623726273726	DNA-directed RNA polymerase	Essential component of the PAM complex a complex required for the translocation of transit peptide-containing proteins from the inner membrane into the mitochondrial matrix in an ATP-dependent manner (By similarity)
ENOG411DQPK	ENOG411DV5I	0.0623725702402	Superkiller viralicidic activity 2-like	Translation initiation factor
ENOG411DRZA	ENOG411DSI3	0.0623724608725	Catalyzes the interconversion of methylthioribose-1- phosphate (MTR-1-P) into methylthioribulose-1-phosphate (MTRu-1-P) (By similarity)	Ubiquitin-activating enzyme e1
ENOG411DQGT	ENOG411E7ZB	0.0623723776224	Protein arginine n-methyltransferase	protein transport protein sec61
ENOG411DUSH	ENOG411DWMB	0.0623723498723	Component of the eukaryotic translation initiation factor 3 (eIF-3) complex which is involved in protein synthesis and together with other initiation factors stimulates binding of mRNA and methionyl-tRNAi to the 40S ribosome (By similarity)	ras-related protein
ENOG411DQF9	ENOG411E4UF	0.0623722943723	annexin D4-like	60S ribosomal protein L37a
ENOG411DQD8	ENOG411E6SH	0.0623722943723	adenosylhomocysteinase	photosystem I reaction center subunit IV
ENOG411DWEM	ENOG411DXW6	0.0623722943723	DIS3-like exonuclease 2-like	DEAD-box ATP-dependent RNA helicase
ENOG411DYAG	ENOG411DZ68	0.0623722111222	GYF domain-containing protein	RNA polymerase II-associated protein
ENOG411DS48	ENOG411E4ZQ	0.062372016872	Sister chromatid cohesion protein PDS5	NADH dehydrogenase (Ubiquinone) 1 alpha subcomplex
ENOG411DW7B	ENOG411DY1S	0.0623719336219	COBW domain-containing protein	signal recognition particle
ENOG411DSYP	ENOG411E6CT	0.0623719336219	pre-mRNA-splicing factor SPF27 homolog	NA
ENOG411DR7A	ENOG411DWA5	0.0623715728716	Protein disulfide isomerase	hypoxia up-regulated protein
ENOG411DPSG	ENOG411DRMZ	0.0623715728716	serine threonine-protein phosphatase 2A	Rtf2 RING-finger
ENOG411DQ2W	ENOG411DQGN	0.0623714341214	NA	Toprim domain-containing protein
ENOG411DRD0	ENOG411DVGI	0.0623714243273	Methyltransferase	exocyst complex
ENOG411DT8S	ENOG411E4RR	0.0623713231213	Glycine dehydrogenase decarboxylating	Tubulin-specific chaperone
ENOG411DR6F	ENOG411DR7C	0.0623712953713	DnaJ homolog subfamily B member	pyruvate dehydrogenase E1 component subunit beta
ENOG411DRIA	ENOG411DYCM	0.0623712121212	Coiled-coil domain-containing protein	splicing factor 3A subunit
ENOG411DPPD	ENOG411DZAM	0.0623710733711	calcium-dependent protein kinase	S-acyltransferase
ENOG411DPXD	ENOG411EMPT	0.062371045621	Glutamyl-tRNA synthetase	LisH domain and HEAT repeat-containing protein KIAA1468 homolog
ENOG411DSWP	ENOG411E0GD	0.0623708513709	beta-hexosaminidase	Aminotransferase
ENOG411DX5I	ENOG411E6EI	0.0623708513709	Protein of unknown function (DUF1749)	glycine-rich protein
ENOG411DPV8	ENOG411DQA3	0.0623706709957	The proteasome is a multicatalytic proteinase complex which is characterized by its ability to cleave peptides with Arg Phe Tyr Leu and Glu adjacent to the leaving group at neutral or slightly basic pH. The proteasome has an ATP-dependent proteolytic activity	Coatomer subunit
ENOG411DQ2S	ENOG411DYP6	0.0623705738706	NA	Beta-ureidopropionase
ENOG411DSTX	ENOG411EKK6	0.0623704906205	Uncharacterised protein family (UPF0172)	ABC transporter I family member 11
ENOG411DQTZ	ENOG411DZ9U	0.0623704073704	amine oxidase	regulation of cyclin-dependent protein serine/threonine kinase activity
ENOG411DW5R	ENOG411DX8J	0.0623703518704	5-3 exoribonuclease	filament-like plant protein
ENOG411DQ2U	ENOG411DT3K	0.0623702555614	NA	Mitochondrial import inner membrane translocase subunit Tim17 Tim22 Tim23 family protein
ENOG411DQ50	ENOG411DRC9	0.0623701298701	copper chaperone	glycerol-3-phosphate acyltransferase
ENOG411DV4V	ENOG411EMPT	0.0623701298701	MCM	LisH domain and HEAT repeat-containing protein KIAA1468 homolog
ENOG411DRK4	ENOG411DW7Y	0.0623697691198	Lipase family	heat stress transcription factor
ENOG411DU3M	ENOG411E0Z4	0.0623697691198	interconversion of serine and glycine (By similarity)	NA
ENOG411DT4F	ENOG411DU07	0.0623697691198	carrier protein thioesterase	Casein Kinase
ENOG411DXAP	ENOG411E6EI	0.0623697691198	26S proteasome	glycine-rich protein
ENOG411DPSH	ENOG411DU6R	0.0623695193695	DDB1- and CUL4-associated factor	NA
ENOG411DQM7	ENOG411E0H6	0.0623694083694	Phosphoglycerate mutase	Replication protein A
ENOG411DW8Q	ENOG411DWED	0.062369047619	Removes the N-terminal methionine from nascent proteins (By similarity)	Protein phosphatase 1 regulatory subunit
ENOG411DUPV	ENOG411E32I	0.062369047619	Ribose-phosphate pyrophosphokinase	single-stranded DNA-binding protein
ENOG411DSI5	ENOG411DX8W	0.062369047619	DEAD-box ATP-dependent RNA helicase	SNW domain-containing protein
ENOG411DQB3	ENOG411DR2X	0.062369047619	serine threonine-protein phosphatase	vacuolar fusion protein CCZ1
ENOG411DPMX	ENOG411DS00	0.062369047619	26S proteasome non-atpase regulatory subunit	Conserved oligomeric Golgi complex subunit
ENOG411DRTQ	ENOG411DS7V	0.062369019869	Plant lipoxygenase may be involved in a number of diverse aspects of plant physiology including growth and development pest resistance and senescence or responses to wounding (By similarity)	acyl-coenzyme A oxidase
ENOG411DXGQ	ENOG411DZBW	0.0623686019862	NOL1 NOP2 sun family protein	V-type proton ATPase subunit
ENOG411DSCS	ENOG411DYE2	0.0623685203685	phosphatase 2C	THUMP domain-containing protein
ENOG411DPSU	ENOG411E548	0.0623684371184	ubiquitin carboxyl-terminal hydrolase	Cysteine proteinase inhibitor
ENOG411DT6T	ENOG411E2U1	0.0623683579492	cleavage and polyadenylation specificity factor subunit	40s ribosomal protein
ENOG411DWNG	ENOG411DZ81	0.0623683261183	PITH domain	Enoyl-CoA hydratase 2
ENOG411DR5K	ENOG411DSP5	0.0623683261183	heat shock protein	tetratricopeptide repeat
ENOG411E0EU	ENOG411E3JA	0.0623683261183	thylakoid lumenal 17.9 kDa protein	Thioredoxin
ENOG411DVHD	ENOG411DYGE	0.0623678592649	NA	Pfam:DUF579
ENOG411DUHM	ENOG411DVII	0.0623676046176	Protein of unknown function (DUF2930)	pfkB family carbohydrate kinase
ENOG411DPWP	ENOG411DQ3G	0.062367519907	Plastid-lipid-Associated Protein	Cell division protein ftsZ
ENOG411DRNE	ENOG411DUR5	0.0623672438672	auxin-induced protein	Protein of unknown function DUF89
ENOG411DRRV	ENOG411DWI8	0.0623668831169	NA	dehydratase
ENOG411DQSW	ENOG411DQZY	0.0623668831169	phosphoribosylformylglycinamidine synthase	Allows the formation of correctly charged Gln-tRNA(Gln) through the transamidation of misacylated Glu-tRNA(Gln) in chloroplasts and mitochondria. The reaction takes place in the presence of glutamine and ATP through an activated gamma-phospho- Glu-tRNA(Gln) (By similarity)
ENOG411DRHS	ENOG411DVWQ	0.0623668831169	serine threonine-protein kinase	serine carboxypeptidase-like
ENOG411DQTK	ENOG411DXW6	0.0623668831169	mannosyl-oligosaccharide 12-alpha-mannosidase	DEAD-box ATP-dependent RNA helicase
ENOG411DTH9	ENOG411DTQ9	0.0623667982344	Isoleucyl-tRNA synthetase	pentatricopeptide repeat-containing protein At4g35850
ENOG411DRHR	ENOG411DXZJ	0.0623667443667	40s ribosomal protein	ribosomal protein
ENOG411DQVX	ENOG411DS4F	0.0623667443667	Exosome complex component	S_TKc
ENOG411DS3K	ENOG411DX00	0.062366706393	shikimate quinate	allene oxide cyclase
ENOG411DSKT	ENOG411DSXI	0.0623665223665	26S proteasome non-atpase regulatory subunit	vacuolar-sorting receptor
ENOG411DRD7	ENOG411DY1C	0.0623661616162	serine threonine-protein phosphatase	polypyrimidine tract-binding protein
ENOG411DVB6	ENOG411DZWV	0.0623661616162	ribosome-binding factor A	Protein translocase subunit SecA
ENOG411DQ9Q	ENOG411DWZT	0.0623661616162	DNA ligase	microfibrillar-associated protein
ENOG411DS0R	ENOG411E0MK	0.0623661616162	ribosomal protein	U4 U6 small nuclear ribonucleoprotein
ENOG411DQ8Y	ENOG411DXXG	0.0623661338661	peroxisomal biogenesis factor	Molecular calcium-binding chaperone promoting folding oligomeric assembly and quality control in the ER via the calreticulin calnexin cycle. This lectin may interact transiently with almost all of the monoglucosylated glycoproteins that are synthesized in the ER (By similarity)
ENOG411DQBZ	ENOG411E3B3	0.062366022866	Transketolase	prefoldin subunit
ENOG411DS1Q	ENOG411DVPG	0.0623660071812	Membrane-associated 30 kDa protein	Cullin-associated NEDD8-dissociated protein
ENOG411DS2I	ENOG411E00E	0.062365981241	Elongation factor	Tetratricopeptide repeat protein
ENOG411DS7A	ENOG411E3C2	0.0623658286158	Villin headpiece domain	Anticodon-binding domain
ENOG411DVK7	ENOG411DVQY	0.0623658008658	Histidine kinase- DNA gyrase B- and HSP90-like ATPase	serine threonine-protein phosphatase
ENOG411DPQJ	ENOG411DX04	0.0623658008658	Regulator of biological processes that recruits a histone deacetylase to control gene transcription. May play a role in the entry into mitosis negatively regulating the cell proliferation. Formation of stable complexes with geminiviridae replication-associated proteins may create a cellular environment which favors viral DNA replication (By similarity)	RNA recognition
ENOG411DRST	ENOG411DSEH	0.0623658008658	acyl-coenzyme A oxidase	Pyridoxamine 5-phosphate oxidase family protein
ENOG411DRHR	ENOG411DZYN	0.0623658008658	40s ribosomal protein	Conserved oligomeric Golgi complex subunit
ENOG411DRBS	ENOG411E2QG	0.0623657731158	ras-related protein	ribosomal protein S15a
ENOG411DQ5T	ENOG411DQSI	0.0623656621157	3-deoxy-manno-octulosonate	40S ribosomal protein
ENOG411DS90	ENOG411E33R	0.0623654401154	MAR-binding filament-like protein	Cytochrome b5
ENOG411DRD7	ENOG411DXR2	0.0623654401154	serine threonine-protein phosphatase	Ran-binding protein
ENOG411DPQC	ENOG411DW8Z	0.0623654401154	suppressor of G2 allele of SKP1	DNA gyrase subunit B chloroplastic
ENOG411DZWN	ENOG411E5PB	0.0623651626152	Nsp1-like C-terminal region	Signal recognition particle 14 kDa
ENOG411DQZA	ENOG411DUHT	0.0623650793651	ribose-5-phosphate	Carboxylesterase family
ENOG411DTK3	ENOG411DX9J	0.0623649406149	phosphate	nodal modulator
ENOG411DVY7	ENOG411E68A	0.0623649308208	eRF1 domain 3	domain-containing protein
ENOG411DUR5	ENOG411E2RT	0.0623648989899	Protein of unknown function DUF89	phosphoribosyltransferase
ENOG411DS17	ENOG411DUPC	0.0623646908647	ras-related protein	26S proteasome non-ATPase regulatory subunit
ENOG411DQYV	ENOG411DSN5	0.0623643578644	eukaryotic translation initiation factor 2	ATP-dependent zinc metalloprotease FtsH
ENOG411DYUB	ENOG411E2JJ	0.0623642093201	Hydroxyacylglutathione hydrolase	endoribonuclease L-PSP family protein
ENOG411DW5Q	ENOG411DWG8	0.062364024864	Paf1	60S ribosomal protein L18a
ENOG411DTWY	ENOG411E3VR	0.062363997114	V-type proton ATPase catalytic subunit	ribosomal protein L16
ENOG411DRVR	ENOG411EM5C	0.062363997114	ADP-ribosylation factor GTPase-activating protein	CHD3-type chromatin-remodeling factor
ENOG411DTWY	ENOG411DYU0	0.062363997114	V-type proton ATPase catalytic subunit	reductase
ENOG411DRM7	ENOG411E2M5	0.062363969364	U4 U6.U5 tri-snRNP-associated protein	15 kDa selenoprotein-like
ENOG411DQTE	ENOG411DYRG	0.0623637636873	Pre-mRNA-splicing factor ATP-dependent RNA	translationally-controlled tumor protein homolog
ENOG411E08J	ENOG411E3DU	0.0623636363636	Calnexin	mitochondrial glycoprotein
ENOG411DQQ6	ENOG411DRA4	0.0623636363636	NA	ribosomal protein L22
ENOG411DQYZ	ENOG411DYQX	0.0623636363636	tether containing UBX domain for	RNA recognition motif. (a.k.a. RRM RBD or RNP domain)
ENOG411DQ4R	ENOG411DSYP	0.0623636086136	Mediator complex subunit 23	pre-mRNA-splicing factor SPF27 homolog
ENOG411DYQA	ENOG411E4AB	0.0623634976135	Protein of unknown function (DUF933)	BolA-like protein
ENOG411DY5J	ENOG411E355	0.0623632756133	ribosomal protein	NA
ENOG411DTRT	ENOG411E1QU	0.0623632756133	nucleosidase	Histidine biosynthesis bifunctional protein hisIE
ENOG411DT68	ENOG411DY62	0.0623632756133	bromodomain protein	domain-containing protein
ENOG411DTU0	ENOG411E7M0	0.062362970363	NA	linker histone H1 and H5 family
ENOG411E3E4	ENOG411EM4B	0.0623629148629	NA	NA
ENOG411DQXV	ENOG411DYF0	0.0623629148629	cytosolic iron-sulfur protein assembly	Cytosine-specific methyltransferase
ENOG411DX07	ENOG411DZ6W	0.0623629148629	Protein disulfide isomerase	KH domain-containing protein
ENOG411DVWQ	ENOG411DVXN	0.0623629148629	serine carboxypeptidase-like	Histidyl-tRNA
ENOG411DTNI	ENOG411DVJQ	0.0623626373626	exocyst complex component	T-complex protein 1 subunit
ENOG411DRES	ENOG411DYTD	0.0623625541126	VAMP-like protein	psbP domain-containing protein 2
ENOG411DRCT	ENOG411DW34	0.0623625541126	LRR repeats and ubiquitin-like domain-containing protein	ubiquitin conjugation factor
ENOG411DRKX	ENOG411E4IX	0.0623621933622	nad kinase	Transcription elongation factor
ENOG411DTUM	ENOG411DXHU	0.0623621933622	phosphatase	transmembrane 9 superfamily member
ENOG411DQD5	ENOG411EM3E	0.0623621656122	Pyruvate dehydrogenase E1	FGGY carbohydrate kinase domain-containing
ENOG411E0DR	ENOG411E15G	0.0623621378621	14-3-3-like protein	nascent polypeptide-associated complex subunit alpha-like
ENOG411DYAU	ENOG411EDAM	0.0623618326118	Isocitrate lyase	fructose-bisphosphate aldolase cytoplasmic
ENOG411DRBE	ENOG411DXKI	0.0623618326118	uridine 5-monophosphate	RuBisCO large subunit-binding protein subunit alpha
ENOG411DQSI	ENOG411DQYV	0.0623618326118	40S ribosomal protein	eukaryotic translation initiation factor 2
ENOG411DSGT	ENOG411E637	0.0623618326118	photo-lyase	Mitochondrial import inner membrane translocase
ENOG411DPVG	ENOG411DRWC	0.0623618326118	Non-repetitive/WGA-negative nucleoporin C-terminal	CASP C terminal
ENOG411DSZW	ENOG411DY22	0.0623618326118	Arsenical pump-driving	adenylate kinase
ENOG411DW3D	ENOG411DXKI	0.0623617771118	GDP-mannose 35-epimerase	RuBisCO large subunit-binding protein subunit alpha
ENOG411DTIY	ENOG411DUQ1	0.0623616938617	Aldose 1-epimerase	TatD related DNase
ENOG411DQZB	ENOG411DZWQ	0.0623616522367	Component of the ubiquinol-cytochrome c reductase complex (complex III or cytochrome b-c1 complex) which is a respiratory chain that generates an electrochemical potential coupled to ATP synthesis (By similarity)	Calcium sensing receptor
ENOG411DR3K	ENOG411DVGU	0.0623615828616	periodic tryptophan protein	40S ribosomal protein
ENOG411DQ4F	ENOG411DSNY	0.0623614441114	ribosomal protein S1	Splicing factor 3b subunit
ENOG411DQ4U	ENOG411DTNM	0.0623611111111	inactive purple acid phosphatase	UDP-sulfoquinovose synthase
ENOG411DSR8	ENOG411DUNY	0.0623611111111	Short-chain type dehydrogenase	cysteine synthase
ENOG411DTF5	ENOG411DV9V	0.0623611111111	homoserine kinase	Protein of unknown function (DUF1296)
ENOG411DVDK	ENOG411DWZJ	0.0623611111111	Plant synaptotagmin	splicing factor 3b
ENOG411DS20	ENOG411E4H7	0.0623610833611	ATP-dependent zinc metalloprotease FTSH	cell redox homeostasis
ENOG411DVEM	ENOG411E2U1	0.0623608336108	proton pump interactor	40s ribosomal protein
ENOG411DWP8	ENOG411E4XB	0.0623607503608	RuBisCO large subunit-binding protein subunit beta	U6 snRNA-associated Sm-like protein
ENOG411DRUR	ENOG411DTDH	0.0623607503608	osmotin-like protein	plant-type cell wall organization
ENOG411DW6I	ENOG411E0EA	0.06236000111	BAHD acyltransferase	calcium-binding protein
ENOG411DRA4	ENOG411DU0P	0.0623596681097	ribosomal protein L22	One of the primary rRNA binding proteins it binds directly to 16S rRNA where it nucleates assembly of the body of the 30S subunit (By similarity)
ENOG411DQMZ	ENOG411E3TD	0.0623596681097	ABC transporter F family member	prefoldin subunit
ENOG411DQD4	ENOG411E3J8	0.0623596681097	conserved oligomeric Golgi complex	60S ribosomal protein
ENOG411DQKG	ENOG411DRJE	0.0623596301359	transport) protein	kelch repeat-containing protein
ENOG411DSC4	ENOG411DWGY	0.0623593073593	Iaa-amino acid hydrolase	PPIases accelerate the folding of proteins. It catalyzes the cis-trans isomerization of proline imidic peptide bonds in oligopeptides (By similarity)
ENOG411DZXU	ENOG411E0WJ	0.0623593073593	Destroys radicals which are normally produced within the cells and which are toxic to biological systems (By similarity)	inorganic pyrophosphatase
ENOG411DT3D	ENOG411E1K5	0.0623589808884	topoisomerase 6 subunit	Pfam:YDG_SRA
ENOG411DSKJ	ENOG411DWKI	0.0623589466089	CCR4-NOT transcription complex subunit	ribosomal protein
ENOG411DQMB	ENOG411DTKE	0.0623589466089	pescadillo	regulator of nonsense transcripts
ENOG411DTVD	ENOG411DU6H	0.0623589466089	Mitochondrial carnitine acylcarnitine carrier protein	NA
ENOG411DR2P	ENOG411DSVP	0.0623588078588	role in photosynthetic sucrose synthesis by catalyzing the rate-limiting step of sucrose biosynthesis from UDP-glucose and fructose- 6-phosphate. Involved in the regulation of carbon partitioning in the leaves of plants. May regulate the synthesis of sucrose and therefore play a major role as a limiting factor in the export of photoassimilates out of the leaf. Plays a role for sucrose availability that is essential for plant growth and fiber elongation	Small nuclear ribonucleoprotein
ENOG411DUP0	ENOG411DXY8	0.0623585858586	chelatase subunit	Chlorophyll A-B binding protein
ENOG411DQXV	ENOG411DTFQ	0.0623582251082	cytosolic iron-sulfur protein assembly	Heat Shock Protein
ENOG411DQJZ	ENOG411DT11	0.0623582251082	protein transport protein sec61	Peptidase family M41
ENOG411DQA0	ENOG411DRE4	0.0623582251082	lysosomal beta glucosidase-like	DNA repair protein
ENOG411DSFJ	ENOG411DTF5	0.0623580863581	aminotransferase class I and II family protein	homoserine kinase
ENOG411DQ4U	ENOG411DTI7	0.0623579198579	inactive purple acid phosphatase	GDA1 CD39 family protein
ENOG411DY5B	ENOG411DYGM	0.0623575868576	5'-nucleotidase SurE-like	Purple acid phosphatase
ENOG411DS98	ENOG411EM7W	0.0623574758575	Heat shock cognate 70 kDa	3-phosphoshikimate 1-carboxyvinyltransferase
ENOG411DW64	ENOG411DYMM	0.0623571235528	thioredoxin reductase	subtilisin-like
ENOG411DRUG	ENOG411E3KM	0.0623568653569	Crooked neck protein	40S ribosomal protein S12
ENOG411DTP7	ENOG411DUHD	0.0623566433566	26S proteasome non-atpase regulatory subunit	ABC transporter E family member
ENOG411E1ZQ	ENOG411E7ZB	0.0623565323565	DNA-dependent RNA polymerase catalyzes the transcription of DNA into RNA using the four ribonucleoside triphosphates as substrates	protein transport protein sec61
ENOG411DQRN	ENOG411DRUG	0.0623564213564	T-complex protein 1 subunit alpha	Crooked neck protein
ENOG411DPXD	ENOG411DQZE	0.0623564213564	Glutamyl-tRNA synthetase	Calcium-binding peroxygenase involved in the degradation of storage lipid in oil bodies. May be involved in the interaction between oil bodies and vacuoles during seed germination and in the oxylipin signaling pathways and plant defense responses. Can catalyze sulfoxidation of thiobenzamide hydroxylation of aniline
ENOG411DQAG	ENOG411DZFJ	0.0623562391715	golgin candidate	acyl-coenzyme A oxidase
ENOG411DZI3	ENOG411EC8I	0.0623561716062	glutathione s-transferase	Isocitrate dehydrogenase NADP
ENOG411DW70	ENOG411E72I	0.0623561438561	Chaperonin	Mitochondrial import inner membrane translocase subunit
ENOG411DR59	ENOG411E74P	0.0623560606061	Protein BCCIP homolog	defensin-like protein
ENOG411DXPP	ENOG411E5VG	0.0623560606061	ATP synthase gamma chain	light-regulated protein-like
ENOG411DRQH	ENOG411DTDR	0.0623560135517	Threonine aldolase	Translation machinery-associated protein
ENOG411DT1E	ENOG411DYMB	0.0623558663559	Arginyl-tRNA synthetase	NA
ENOG411DQ83	ENOG411DQEY	0.0623556998557	GTP-binding nuclear protein	aspartic proteinase
ENOG411DR1H	ENOG411DT7F	0.0623556808688	expressed protein	exocyst complex component
ENOG411DVD7	ENOG411DX6W	0.0623555194805	exosome complex exonuclease	Serine threonine protein phosphatase 2A 55 kDa regulatory subunit B
ENOG411DQPS	ENOG411DQYM	0.0623554501055	calcium-dependent protein kinase	Ubiquinol-cytochrome c
ENOG411DPSH	ENOG411DW2J	0.0623553391053	DDB1- and CUL4-associated factor	DNA excision repair protein
ENOG411DR00	ENOG411DXYX	0.0623553391053	Component of the eukaryotic translation initiation factor 3 (eIF-3) complex (By similarity)	TBCC domain-containing protein 1-like
ENOG411DSEB	ENOG411DW5J	0.0623553391053	NA	N-glycosylase DNA
ENOG411DTCA	ENOG411E2NU	0.0623553002127	Frigida-like protein	40S ribosomal protein
ENOG411DXXQ	ENOG411E6HJ	0.0623552623847	Involved in proper cytoplasmic distribution of mitochondria (By similarity)	30S ribosomal protein S16 chloroplastic
ENOG411DTXR	ENOG411DUNJ	0.0623552558553	protein DS12 from 2D-PAGE of leaf chloroplastic	Protease Do-like 1
ENOG411DTX2	ENOG411DW8A	0.062354978355	Converts alpha-aldose to the beta-anomer. It is active on D-glucose L-arabinose D-xylose D-galactose maltose and lactose (By similarity)	haloacid dehalogenase-like hydrolase
ENOG411DRNE	ENOG411DU1T	0.062354978355	auxin-induced protein	Tetratricopeptide repeat
ENOG411DQB1	ENOG411DZIV	0.062354978355	40S ribosomal protein S3a	interconversion of serine and glycine (By similarity)
ENOG411DXIW	ENOG411E3MR	0.062354978355	replication factor C	ribosomal protein
ENOG411DQ55	ENOG411DUJY	0.0623548396048	Cullin 1	inositol hexakisphosphate and diphosphoinositol-pentakisphosphate
ENOG411DQWW	ENOG411DW69	0.0623546176046	4-alpha-glucanotransferase	Survival of motor neuron-related-splicing factor
ENOG411DVSE	ENOG411DW5R	0.0623543678544	eukaryotic peptide chain release factor GTP-binding subunit	5-3 exoribonuclease
ENOG411DQDB	ENOG411DUVS	0.0623543678544	PsaA and PsaB bind P700 the primary electron donor of photosystem I (PSI) as well as the electron acceptors A0 A1 and FX. PSI is a plastocyanin-ferredoxin oxidoreductase converting photonic excitation into a charge separation which transfers an electron from the donor P700 chlorophyll pair to the spectroscopically characterized acceptors A0 A1 FX FA and FB in turn. Oxidized P700 is reduced on the lumenal side of the thylakoid membrane by plastocyanin (By similarity)	protease
ENOG411DR3T	ENOG411DWCU	0.0623542829719	Nucleolar protein	WD repeat-containing protein 74-like
ENOG411DTPH	ENOG411DV4G	0.0623542568543	kinase family	acid to the nucleotide precursor UDP-N-acetylmuramoyl-L-alanyl-D-glutamate (UMAG) in the biosynthesis of bacterial cell-wall peptidoglycan (By similarity)
ENOG411DPZD	ENOG411E5AC	0.0623542568543	Mitochondrial import receptor subunit	NA
ENOG411DRC7	ENOG411DUM6	0.0623542568543	Elongation factor	splicing factor 3A subunit
ENOG411DRSK	ENOG411DTAW	0.0623538961039	porphobilinogen deaminase	rab gdp dissociation inhibitor
ENOG411DRT8	ENOG411DY53	0.0623538961039	Molybdopterin biosynthesis protein	cop9 signalosome complex subunit
ENOG411DRTZ	ENOG411DVJQ	0.0623531746032	beta-glucosidase	T-complex protein 1 subunit
ENOG411DSDA	ENOG411DW8T	0.0623531746032	DNA-directed RNA Polymerase	endonuclease III-like protein
ENOG411DWBJ	ENOG411E08A	0.0623531746032	Photosystem I reaction center subunit III	calcium-transporting ATPase 9 plasma membrane-type-like
ENOG411DRA4	ENOG411DZEX	0.0623526653085	ribosomal protein L22	U3 small nucleolar RNA-associated protein
ENOG411DVT1	ENOG411EC40	0.0623526196026	GDSL esterase lipase	Multicopper oxidase
ENOG411DUA2	ENOG411DV3U	0.0623525363525	Component of the eukaryotic translation initiation factor 3 (eIF-3) complex which is involved in protein synthesis and together with other initiation factors stimulates binding of mRNA and methionyl-tRNAi to the 40S ribosome (By similarity)	ATP-dependent RNA helicase
ENOG411DRX4	ENOG411DTPF	0.0623525363525	Arginine serine-rich-splicing factor	dihydrolipoyllysine-residue acetyltransferase component 1 of pyruvate dehydrogenase complex
ENOG411DYXD	ENOG411E2VH	0.0623524531025	26S proteasome non-ATPase regulatory subunit	Glycine cleavage system H protein
ENOG411DQDW	ENOG411DT5Q	0.0623520923521	AMP deaminase	Protein of unknown function (DUF1682)
ENOG411DPTY	ENOG411DTAG	0.0623520646021	CBS domain-containing protein CBSX1 chloroplastic-like	NA
ENOG411DSPS	ENOG411DTYS	0.0623517316017	Indole-3-glycerol phosphate lyase	WD repeat-containing protein
ENOG411E4RK	ENOG411E4UF	0.0623517316017	Small nuclear ribonucleoprotein	60S ribosomal protein L37a
ENOG411DPPD	ENOG411DR75	0.0623517316017	calcium-dependent protein kinase	nudix hydrolase 15
ENOG411DRTU	ENOG411DWC8	0.0623515928516	protein farnesyltransferase subunit	Pentatricopeptide repeat-containing protein At2g32230
ENOG411DRXN	ENOG411E0UD	0.0623513708514	Tryptophanyl-tRNA synthetase	glutamyl endopeptidase
ENOG411DRE7	ENOG411E3RZ	0.0623513708514	kinase family	Core component of nucleosome. Nucleosomes wrap and compact DNA into chromatin limiting DNA accessibility to the cellular machineries which require DNA as a template. Histones thereby play a central role in transcription regulation DNA repair DNA replication and chromosomal stability. DNA accessibility is regulated via a complex set of post-translational modifications of histones also called histone code and nucleosome remodeling (By similarity)
ENOG411DSUR	ENOG411DYFG	0.0623513708514	Dihydrolipoyllysine-residue acetyltransferase component 3 of pyruvate dehydrogenase complex	vacuolar protein sorting-associated protein 11
ENOG411DRSV	ENOG411E4IX	0.062351010101	The proteasome is a multicatalytic proteinase complex which is characterized by its ability to cleave peptides with Arg Phe Tyr Leu and Glu adjacent to the leaving group at neutral or slightly basic pH. The proteasome has an ATP-dependent proteolytic activity	Transcription elongation factor
ENOG411DQ3U	ENOG411DXFQ	0.062351010101	succinate dehydrogenase	chaperone protein
ENOG411DR7P	ENOG411DZK7	0.0623508501303	Glutamate-rich wd repeat-containing protein	single-stranded DNA-binding protein
ENOG411DSM6	ENOG411DWT6	0.0623506493506	Hydroxyproline-rich glycoprotein family protein	alanyl-tRNA synthetase
ENOG411DS2R	ENOG411DU8M	0.0623506493506	dynamin-like protein	dynamin-related protein
ENOG411DQ0Q	ENOG411DTAW	0.0623506493506	histone acetyltransferase	rab gdp dissociation inhibitor
ENOG411DX3I	ENOG411DYV9	0.0623506493506	AAA-type ATPase family protein	exocyst complex component
ENOG411DZ3M	ENOG411E4QM	0.0623505106005	Brefeldin A-inhibited guanine nucleotide-exchange protein	Binds to the 23S rRNA (By similarity)
ENOG411DRCJ	ENOG411EBFY	0.0623502886003	PI-PLC X domain-containing protein	fumarylacetoacetate hydrolase
ENOG411DT9A	ENOG411DX31	0.06235003885	cullin 4	DEAD-box ATP-dependent RNA helicase
ENOG411DQ94	ENOG411E7ZB	0.0623499278499	WPP domain-interacting tail-anchored protein	protein transport protein sec61
ENOG411DPQ8	ENOG411DVYX	0.0623499278499	60S ribosomal protein	delta1-pyrroline-5-carboxylate
ENOG411DVBN	ENOG411DW69	0.0623495670996	blue light photoreceptor	Survival of motor neuron-related-splicing factor
ENOG411E39U	ENOG411E8QN	0.062349352402	translation Initiation Factor	RNA recognition motif. (a.k.a. RRM RBD or RNP domain)
ENOG411DR6A	ENOG411EKIY	0.0623492063492	Ubiquitin fusion degradation protein UFD1	serine acetyltransferase
ENOG411DPT3	ENOG411DQU2	0.0623492063492	Polyadenylate-binding protein	Rhamnose biosynthetic enzyme
ENOG411DQI2	ENOG411DVX3	0.0623492063492	nuclear pore complex protein Nup205-like	Dolichyl-diphosphooligosaccharide--protein glycosyltransferase subunit
ENOG411DS5H	ENOG411DU48	0.0623490578049	Actin-related protein	34-dihydroxy-2-butanone kinase
ENOG411DU3I	ENOG411DZI8	0.0623487068487	Plastidic ATP	proton ATPase
ENOG411DQB1	ENOG411DSFA	0.0623478743479	40S ribosomal protein S3a	glucose-6-phosphate 1-dehydrogenase
ENOG411DTZ8	ENOG411DY62	0.0623477633478	translational activator	domain-containing protein
ENOG411DR7P	ENOG411DVWI	0.0623477633478	Glutamate-rich wd repeat-containing protein	dolichyl-diphosphooligosaccharide--protein glycosyltransferase subunit 2-like
ENOG411DW10	ENOG411E08A	0.0623474858475	reductase	calcium-transporting ATPase 9 plasma membrane-type-like
ENOG411DWNT	ENOG411DXH2	0.0623474858475	ubiquitin thioesterase	Heat Shock Protein
ENOG411DQIG	ENOG411DQVG	0.0623474025974	PRP38 family	5-formyltetrahydrofolate cycloligase
ENOG411DR75	ENOG411DUVZ	0.0623474025974	nudix hydrolase 15	synthetase
ENOG411DSPZ	ENOG411DUG3	0.0623469030969	Key enzyme in glycolysis that catalyzes the first step of the pathway by converting D-glyceraldehyde 3-phosphate (G3P) into 3-phospho-D-glyceroyl phosphate. Essential for the maintenance of cellular ATP levels and carbohydrate metabolism	gamma-glutamyltranspeptidase
ENOG411DS18	ENOG411DY65	0.0623467920968	60S ribosomal protein	nucleoporin interacting component
ENOG411DRYQ	ENOG411DTH9	0.0623466810967	oxidoreductase GLYR1-like	Isoleucyl-tRNA synthetase
ENOG411DT25	ENOG411DVQU	0.0623463203463	NA	seed maturation protein
ENOG411DT9A	ENOG411DXD4	0.0623463203463	cullin 4	cleavage and polyadenylation specificity factor
ENOG411DWYK	ENOG411E0P7	0.0623462354639	Produces ATP from ADP in the presence of a proton gradient across the membrane (By similarity)	atp synthase
ENOG411DUDG	ENOG411E421	0.062345959596	3-dehydroquinate dehydratase shikimate dehydrogenase	FTR is a 4Fe-4S protein playing a central role in the ferredoxin thioredoxin regulatory chain. It converts an electron signal (photoreduced ferredoxin) to a thiol signal (reduced thioredoxin) in the regulation of enzymes by reduction of specific disulfide groups. Catalyzes the light-dependent activation of several photosynthetic enzymes
ENOG411DQWD	ENOG411DSBB	0.062345959596	Diaminopimelate epimerase	eukaryotic translation initiation factor 2
ENOG411DPRQ	ENOG411DWXD	0.0623457098457	pre-mRNA-processing factor	LYAR-type C2HC zinc finger
ENOG411DPNI	ENOG411DW4X	0.0623455988456	AP-1 complex subunit	This enzyme is required for electron transfer from NADP to cytochrome P450 (By similarity)
ENOG411DSC2	ENOG411DUPB	0.0623455988456	glutamyl-tRNA synthetase	Chlorophyll A-B binding protein
ENOG411DY5B	ENOG411DZ5Q	0.0623453490953	5'-nucleotidase SurE-like	glutamate--cysteine ligase
ENOG411DRGJ	ENOG411DYC2	0.0623452380952	Translocase of chloroplast	Protein of unknown function (DUF3769)
ENOG411DSWG	ENOG411E3MS	0.062344960595	Phenylalanyl-tRNA synthetase beta	Ribosomal protein L7Ae L30e S12e Gadd45 family protein
ENOG411DR34	ENOG411DX3S	0.062344960595	acyl-CoA-binding domain-containing protein	hsp70-binding protein
ENOG411DT3X	ENOG411E0JH	0.062344960595	Component of the eukaryotic translation initiation factor 3 (eIF-3) complex which is involved in protein synthesis and together with other initiation factors stimulates binding of mRNA and methionyl-tRNAi to the 40S ribosome (By similarity)	67-dimethyl-8-ribityllumazine synthase
ENOG411DSBB	ENOG411DSVG	0.0623447908301	eukaryotic translation initiation factor 2	DNA polymerase
ENOG411DQN3	ENOG411DTV2	0.0623445998446	dihydrolipoyllysine-residue acetyltransferase component of pyruvate dehydrogenase	Involved in the biogenesis of the 60S ribosomal subunit (By similarity)
ENOG411E2JA	ENOG411E484	0.0623443778444	Protein of unknown function (DUF2488)	Aconitase C-terminal domain
ENOG411DQWI	ENOG411DRZA	0.0623442390942	RNA recognition motif. (a.k.a. RRM RBD or RNP domain)	Catalyzes the interconversion of methylthioribose-1- phosphate (MTR-1-P) into methylthioribulose-1-phosphate (MTRu-1-P) (By similarity)
ENOG411DRII	ENOG411DVXP	0.0623442390942	ALG-2 interacting protein	MA3 domain-containing protein
ENOG411DYKU	ENOG411E4T1	0.0623441558442	Pfam:MPPN	Peptidyl-prolyl cis-trans isomerase
ENOG411DRUE	ENOG411E3N6	0.0623441280941	Quinone oxidoreductase-like protein At1g23740	Ferredoxins are iron-sulfur proteins that transfer electrons in a wide variety of metabolic reactions
ENOG411DT8B	ENOG411DVMW	0.0623437950938	transcription initiation factor TFIID subunit	TBC1 domain family member
ENOG411E2UT	ENOG411E683	0.0623437950938	ribosomal protein	Histone H1
ENOG411DWKG	ENOG411DWWA	0.0623436285936	activating signal cointegrator 1 complex subunit	Translocase of chloroplast
ENOG411DSW9	ENOG411E15G	0.0623434343434	acetolactate synthase	nascent polypeptide-associated complex subunit alpha-like
ENOG411DSET	ENOG411DT81	0.0623434343434	26S proteasome non-atpase regulatory subunit	Choline-phosphate cytidylyltransferase
ENOG411DS24	ENOG411DSNY	0.0623434343434	Lipoamide acyltransferase component of branched-chain alpha-keto acid dehydrogenase complex	Splicing factor 3b subunit
ENOG411DS5H	ENOG411DWYY	0.0623431356225	Actin-related protein	zinc ion binding protein
ENOG411DTGP	ENOG411DU0E	0.0623430735931	Vacuolar protein sorting-associated protein 18	DDB1- and CUL4-associated factor homolog
ENOG411DQMS	ENOG411DWPA	0.0623430735931	Mitochondrial import inner membrane translocase subunit	prolyl 4-hydroxylase
ENOG411DTJP	ENOG411DXBJ	0.0623430735931	Glycosyl hydrolases family 31	Inositol monophosphatase
ENOG411E0DM	ENOG411E371	0.0623427128427	PB1	regulator of ribonuclease-like protein
ENOG411DSTD	ENOG411DYFA	0.0623427128427	bifunctional methylthioribulose-1-phosphate dehydratase enolase-phosphatase	Bifunctional polymyxin resistance protein
ENOG411DU87	ENOG411DX3M	0.0623427112104	Serine threonine-protein kinase	Thioredoxin domain-containing protein 9
ENOG411DRHK	ENOG411DWJR	0.0623425463425	Nucleolar protein	Monothiol
ENOG411DS7N	ENOG411DXB0	0.0623423520924	Glycyl-tRNA synthetase	flavin-containing monooxygenase
ENOG411DQJ2	ENOG411DTX9	0.0623423520924	Uncharacterised ACR YggU family COG1872	PPIases accelerate the folding of proteins (By similarity)
ENOG411DSWP	ENOG411DUTU	0.0623421578422	beta-hexosaminidase	Isocitrate dehydrogenase
ENOG411DS4G	ENOG411E2MC	0.0623421023421	40S ribosomal protein	Ribosomal protein S18
ENOG411DQZ7	ENOG411DSH0	0.062342046842	pre-mRNA-processing factor 40	Arogenate dehydrogenase
ENOG411DSRB	ENOG411DT5Y	0.062341991342	synthetase	UPF0160 protein MYG1
ENOG411DZ9Y	ENOG411E2TI	0.062341991342	chaperone protein dnaJ	nucleoside diphosphate kinase
ENOG411DR2T	ENOG411DS3B	0.062341991342	6-phosphofructokinase	Inherit from NOG: Pathogenesis related protein-like protein
ENOG411DPMY	ENOG411DVV0	0.0623418525919	ras-related protein	ABC transporter G family member
ENOG411DQUH	ENOG411E3D9	0.0623417415917	N(alpha)-acetyltransferase 16 NatA auxiliary	calcium-binding protein
ENOG411DUN5	ENOG411DUX7	0.0623416305916	cleavage and polyadenylation specificity factor	Neutral alpha-glucosidase
ENOG411DT9U	ENOG411E3AE	0.0623412698413	Metacaspase	Inherit from euNOG: protein of CLR family
ENOG411DS83	ENOG411E6CT	0.0623412698413	ribosomal protein	NA
ENOG411DTVF	ENOG411DTZF	0.0623411310911	inactive serine threonine-protein kinase scy1-like	glutamate dehydrogenase
ENOG411DSTC	ENOG411DXCE	0.062341020091	Translocon at the outer membrane of chloroplasts	Binds specifically and directly to substrates containing either a simple or bipartite NLS motif. Promotes docking of import substrates to the nuclear envelope (By similarity)
ENOG411DSH7	ENOG411DVFJ	0.062340992341	K10405 kinesin family member C1	Histone deacetylase
ENOG411DQKR	ENOG411EC3X	0.0623409090909	chitinase	Removal of H(2)O(2) oxidation of toxic reductants biosynthesis and degradation of lignin suberization auxin catabolism response to environmental stresses such as wounding pathogen attack and oxidative stress. These functions might be dependent on each isozyme isoform in each plant tissue
ENOG411DSN0	ENOG411E264	0.0623408813409	Component of the eukaryotic translation initiation factor 3 (eIF-3) complex which is involved in protein synthesis and together with other initiation factors stimulates binding of mRNA and methionyl-tRNAi to the 40S ribosome (By similarity)	plasma membrane intrinsic protein
ENOG411DYT8	ENOG411E60K	0.0623408242085	NA	Ribosomal protein S14
ENOG411DRNE	ENOG411DSEU	0.0623407050466	auxin-induced protein	Aldose 1-epimerase
ENOG411DT4U	ENOG411EMRS	0.0623406315906	chloroplast processing	This enzyme converts phytoene into zeta-carotene via the intermediary of phytofluene by the symmetrical introduction of two double bonds at the C-11 and C-11' positions of phytoene
ENOG411DQEK	ENOG411DT6W	0.0623405483405	Leucine-rich repeat family protein	Thioredoxin-like protein
ENOG411DR7Y	ENOG411DXM4	0.0623405205905	RNA-binding protein	yrdC domain-containing protein
ENOG411DUED	ENOG411ECIH	0.0623402985903	clathrin heavy chain	Protein of unknown function DUF573
ENOG411DPT3	ENOG411DYC3	0.0623401875902	Polyadenylate-binding protein	60S ribosomal protein
ENOG411DXHX	ENOG411DYAE	0.0623401875902	DNA replication licensing factor	zinc finger CCCH domain-containing protein
ENOG411DPVC	ENOG411DVA1	0.0623401875902	Acetolactate synthase small subunit	2-oxoglutarate dehydrogenase
ENOG411DRQR	ENOG411DWGM	0.0623401598402	GTP-binding protein	Oligomeric golgi complex
ENOG411DSV5	ENOG411E5D1	0.06234002109	sulfhydryl oxidase	dynein light chain
ENOG411DS99	ENOG411DYRE	0.0623399100899	RNA-binding protein	AP-1 complex subunit
ENOG411DQ8B	ENOG411DXCE	0.0623394660895	NA	Binds specifically and directly to substrates containing either a simple or bipartite NLS motif. Promotes docking of import substrates to the nuclear envelope (By similarity)
ENOG411DPQC	ENOG411DQ1S	0.0623392995893	suppressor of G2 allele of SKP1	Required for the assembly and or stability of the 40S ribosomal subunit. Required for the processing of the 20S rRNA- precursor to mature 18S rRNA in a late step of the maturation of 40S ribosomal subunits (By similarity)
ENOG411DT88	ENOG411DUCU	0.0623391053391	elongation factor G	Amidohydrolase family
ENOG411DQ4F	ENOG411DS09	0.0623391053391	ribosomal protein S1	acetyl-coa carboxylase
ENOG411DR0A	ENOG411DSIX	0.0623391053391	Microtubule-associated protein	NEDD8 ultimate buster
ENOG411DSUW	ENOG411DTAM	0.0623389567948	NA	NA
ENOG411DQWW	ENOG411DURN	0.0623388555889	4-alpha-glucanotransferase	peptidylprolyl isomerase domain and WD repeat-containing protein
ENOG411DR91	ENOG411DRK9	0.0623387445887	Inherit from KOG: nitric oxide associated 1	translation initiation factor eIF-2B subunit
ENOG411DPQT	ENOG411DTKV	0.0623383838384	Histone-binding component that specifically recognizes H3 tails trimethylated on 'Lys-4' (H3K4me3) which mark transcription start sites of virtually all active genes (By similarity)	Pentatricopeptide repeat-containing protein
ENOG411DR1N	ENOG411DSCY	0.0623383838384	Valyl-tRNA	meiotically up-regulated gene 71
ENOG411DVX6	ENOG411DZ8T	0.0623383838384	One of the components of the core antenna complex of photosystem II. It binds chlorophyll and helps catalyze the primary light-induced photochemical processes of photosystem II (By similarity)	Triose phosphate phosphate translocator
ENOG411DWVE	ENOG411E3GH	0.0623380785881	ribosomal protein	Component of the eukaryotic translation initiation factor 3 (eIF-3) complex which is involved in protein synthesis and together with other initiation factors stimulates binding of mRNA and methionyl-tRNAi to the 40S ribosome (By similarity)
ENOG411DRD6	ENOG411DUP7	0.062338023088	Autophagy protein 16 (ATG16)	The proteasome is a multicatalytic proteinase complex which is characterized by its ability to cleave peptides with Arg Phe Tyr Leu and Glu adjacent to the leaving group at neutral or slightly basic pH. The proteasome has an ATP-dependent proteolytic activity (By similarity)
ENOG411DQ1Q	ENOG411DUA2	0.062338023088	udp-glucuronic acid decarboxylase	Component of the eukaryotic translation initiation factor 3 (eIF-3) complex which is involved in protein synthesis and together with other initiation factors stimulates binding of mRNA and methionyl-tRNAi to the 40S ribosome (By similarity)
ENOG411DRF1	ENOG411DYWE	0.062338023088	Tyrosyl-DNA phosphodiesterase	Argonaute
ENOG411DQWI	ENOG411DTYD	0.0623377733378	RNA recognition motif. (a.k.a. RRM RBD or RNP domain)	LL-diaminopimelate aminotransferase
ENOG411DPZR	ENOG411DU6W	0.0623376623377	chorismate synthase	transaldolase EC 2.2.1.2
ENOG411DUGW	ENOG411DWPZ	0.0623375929626	Plant lipoxygenase may be involved in a number of diverse aspects of plant physiology including growth and development pest resistance and senescence or responses to wounding (By similarity)	pre-mRNA-splicing factor ISY1
ENOG411DQ3R	ENOG411DX10	0.0623374125874	Protein arginine n-methyltransferase	small rna
ENOG411DPNH	ENOG411DU5G	0.0623373015873	Inherit from COG: Methyltransferase	Tetratricopeptide repeat protein
ENOG411DPN6	ENOG411DVQZ	0.0623373015873	malic enzyme	Aldehyde dehydrogenase family 7 member
ENOG411DSMI	ENOG411DSPZ	0.0623371350871	4-coumarate--CoA ligase-like	Key enzyme in glycolysis that catalyzes the first step of the pathway by converting D-glyceraldehyde 3-phosphate (G3P) into 3-phospho-D-glyceroyl phosphate. Essential for the maintenance of cellular ATP levels and carbohydrate metabolism
ENOG411E0P3	ENOG411E5D1	0.0623371212121	glutathione peroxidase	dynein light chain
ENOG411DUC7	ENOG411DUXD	0.0623368298368	altered inheritance of mitochondria protein 32-like	Protein disulfide isomerase
ENOG411DPZD	ENOG411DRJ2	0.0623367743368	Mitochondrial import receptor subunit	60S ribosomal protein L18
ENOG411DVPB	ENOG411DY4N	0.0623366910867	galactose-1-phosphate	3-isopropylmalate
ENOG411DSM3	ENOG411E2KJ	0.0623365800866	ATP synthase 24 kDa subunit	ATP synthase protein
ENOG411DZEB	ENOG411EJZM	0.062336223417099997	NA	auxilin-related protein
ENOG411DWT6	ENOG411E3KM	0.0623362193362	alanyl-tRNA synthetase	40S ribosomal protein S12
ENOG411DUJ0	ENOG411DYKH	0.0623362193362	Inherit from KOG: nucleoporin	anaphase-promoting complex subunit
ENOG411DPRZ	ENOG411DT0G	0.0623359418359	Oxidoreductase family NAD-binding Rossmann fold	carrier protein transacylase
ENOG411DS96	ENOG411DTTF	0.0623358585859	AP-4 complex subunit	Polyadenylate-binding protein
ENOG411DRHD	ENOG411DWT9	0.0623358585859	Transmembrane emp24 domain-containing protein	ADPATP carrier protein
ENOG411DPX1	ENOG411DQ5U	0.0623357198357	DUF1338	oligopeptidase
ENOG411DQU2	ENOG411E3MR	0.0623353590854	Rhamnose biosynthetic enzyme	ribosomal protein
ENOG411DS0Z	ENOG411DX5U	0.0623353313353	Integral membrane Yip1 family protein	pheophorbide a oxygenase
ENOG411DQ1M	ENOG411DQGP	0.0623351370851	phytanoyl-CoA dioxygenase	cysteine
ENOG411DQXV	ENOG411DUQI	0.0623351370851	cytosolic iron-sulfur protein assembly	Component of the eukaryotic translation initiation factor 3 (eIF-3) complex which is involved in protein synthesis and together with other initiation factors stimulates binding of mRNA and methionyl-tRNAi to the 40S ribosome (By similarity)
ENOG411DPQP	ENOG411DYCK	0.0623351370851	U4 U6 small nuclear ribonucleoprotein	RNA recognition motif. (a.k.a. RRM RBD or RNP domain)
ENOG411DXN5	ENOG411DXP0	0.0623351093351	magnesium-chelatase subunit chlD	SNARE-interacting protein
ENOG411DU8E	ENOG411DXQ0	0.0623350164328	Exosome complex component	Translin-associated protein
ENOG411DQGA	ENOG411DY53	0.0623347763348	- CK1 includes the casein kinase 1 kinases expressed	cop9 signalosome complex subunit
ENOG411DQHX	ENOG411DWA5	0.0623347763348	CAS/CSE protein C-terminus	hypoxia up-regulated protein
ENOG411DSPV	ENOG411DXQ1	0.0623346375846	Splicing factor 3B subunit	Coiled-coil domain-containing protein
ENOG411DT34	ENOG411DUNY	0.0623344155844	Protein of unknown function (DUF1092)	cysteine synthase
ENOG411DQ4R	ENOG411DXZZ	0.0623342670401	Mediator complex subunit 23	serine threonine-protein phosphatase 4 regulatory subunit 3-like
ENOG411DPPQ	ENOG411DQ8R	0.0623341658342	zinc finger	isocitrate dehydrogenase NAD
ENOG411DSIC	ENOG411DURE	0.0623341380841	diaminopimelate decarboxylase	Initiation factor
ENOG411DSXI	ENOG411DUYK	0.0623340548341	vacuolar-sorting receptor	structural maintenance of chromosomes protein
ENOG411DSUX	ENOG411DV3U	0.0623340548341	ATP-citrate synthase beta chain protein	ATP-dependent RNA helicase
ENOG411DRA9	ENOG411DX55	0.0623340548341	Histone deacetylase	RNB
ENOG411DR0A	ENOG411DWG0	0.0623336663337	Microtubule-associated protein	Exosome complex component
ENOG411DVUI	ENOG411DZD2	0.0623335455394	Putative glycosyl hydrolase of unknown function (DUF1680)	Ribosome recycling factor
ENOG411DY3R	ENOG411E5XH	0.0623334443334	adipocyte plasma membrane-associated	Protein of unknown function (DUF1138)
ENOG411DVPF	ENOG411DW34	0.0623333333333	glucose-6-phosphate 1-dehydrogenase	ubiquitin conjugation factor
ENOG411DTHD	ENOG411DZXG	0.0623333333333	anaphase-promoting complex subunit	Dedicator of cytokinesis protein
ENOG411DTZE	ENOG411DV9P	0.0623331945832	Reticulon-like protein	ras-related protein
ENOG411DXQY	ENOG411E2X1	0.0623330558331	The proteasome is a multicatalytic proteinase complex which is characterized by its ability to cleave peptides with Arg Phe Tyr Leu and Glu adjacent to the leaving group at neutral or slightly basic pH. The proteasome has an ATP-dependent proteolytic activity	ribosomal protein L27
ENOG411DW2P	ENOG411E185	0.0623327228327	hexokinase	Putative tRNA binding domain
ENOG411DURE	ENOG411DVWP	0.0623326673327	Initiation factor	Cathepsin B-like
ENOG411DU3C	ENOG411DWAX	0.0623326673327	Protein of unknown function (DUF3353)	LRR
ENOG411DSCY	ENOG411DVT4	0.0623326118326	meiotically up-regulated gene 71	Specifically methylates the N1 position of guanosine-37 in various cytoplasmic and mitochondrial tRNAs. Methylation is not dependent on the nature of the nucleoside 5' of the target nucleoside. This is the first step in the biosynthesis of wybutosine (yW) a modified base adjacent to the anticodon of tRNAs and required for accurate decoding (By similarity)
ENOG411DTI1	ENOG411DW0S	0.0623322510823	Monodehydroascorbate reductase	WD40-like Beta Propeller Repeat
ENOG411DRBP	ENOG411DRX7	0.0623318903319	Tripeptidyl-peptidase	NAD dependent epimerase/dehydratase family
ENOG411E2KJ	ENOG411E5WY	0.0623318903319	ATP synthase protein	NA
ENOG411DSZR	ENOG411DU84	0.0623317515818	Transcription factor Pur-alpha	Quinone oxidoreductase-like protein 2 homolog
ENOG411E43Y	ENOG411E7U1	0.0623316128316	glucosamine 6-phosphate N-acetyltransferase	NA
ENOG411DWDF	ENOG411E0MK	0.0623315295815	Vacuolar protein sorting-associated protein	U4 U6 small nuclear ribonucleoprotein
ENOG411DTED	ENOG411DU6S	0.0623312798313	Dolichyl-diphosphooligosaccharide--protein glycosyltransferase subunit	translation initiation factor
ENOG411DU3G	ENOG411EMNG	0.0623312520813	Ribosomal protein L4	NA
ENOG411DQ2H	ENOG411E3NE	0.0623311688312	Galacturonosyltransferase	Embryo-specific protein 3 (ATS3)
ENOG411DY22	ENOG411DZYT	0.0623308080808	adenylate kinase	Amidohydrolase
ENOG411DSET	ENOG411DW0K	0.0623308080808	26S proteasome non-atpase regulatory subunit	protease do-like
ENOG411DRZU	ENOG411E0I3	0.0623304473304	Mitotic checkpoint protein	12-oxophytodienoate reductase
ENOG411DVNY	ENOG411DY1X	0.0623300865801	Peptidyl-prolyl cis-trans	protein FAR1-RELATED SEQUENCE
ENOG411DTHT	ENOG411DXER	0.0623300865801	methyl-CpG-binding domain-containing protein 9-like	Pentatricopeptide repeat-containing protein
ENOG411DPSU	ENOG411DQG6	0.0623300865801	ubiquitin carboxyl-terminal hydrolase	ATP-dependent Clp protease proteolytic subunit
ENOG411DW47	ENOG411DW4I	0.0623300865801	Occurs in almost all aerobically respiring organisms and serves to protect cells from the toxic effects of hydrogen peroxide (By similarity)	ATP-dependent Clp protease proteolytic subunit
ENOG411DU3X	ENOG411DW1I	0.06233000333	4-hydroxy-3-methylbut-2-enyl diphosphate	shikimate kinase
ENOG411DPMX	ENOG411DW02	0.0623297258297	26S proteasome non-atpase regulatory subunit	Serrate RNA effector
ENOG411DQ1Q	ENOG411DQN6	0.0623297258297	udp-glucuronic acid decarboxylase	Transmembrane protein 85
ENOG411DQ57	ENOG411DTH2	0.0623297258297	GTP1/OBG	tRNA guanosine-2'-O-methyltransferase TRM11 homolog
ENOG411DQNK	ENOG411DSMJ	0.0623297258297	conserved oligomeric Golgi complex	Long chain acyl-CoA synthetase
ENOG411DSDA	ENOG411DY10	0.0623296703297	DNA-directed RNA Polymerase	28S ribosomal protein
ENOG411DU84	ENOG411DUGX	0.0623295772855	Quinone oxidoreductase-like protein 2 homolog	La-related protein
ENOG411DR8X	ENOG411DTGA	0.0623293650794	CCAAT enhancer-binding protein	Ubiquitin-protein ligase
ENOG411DUIC	ENOG411EA4A	0.0623293650794	chorismate mutase	Cobalamin-independent synthase Catalytic domain
ENOG411DVK6	ENOG411DVM0	0.0623293650794	kinase phosphatase	Mortality factor 4-like protein 1
ENOG411DR5K	ENOG411DWWA	0.0623293650794	heat shock protein	Translocase of chloroplast
ENOG411E0MZ	ENOG411EKM0	0.0623290875791	UPF0301 protein	Sm
ENOG411DQPK	ENOG411E4SU	0.062329004329	Superkiller viralicidic activity 2-like	40S ribosomal protein
ENOG411DRGZ	ENOG411DRZV	0.062329004329	Methionyl-trna	spermatogenesis-associated protein
ENOG411DSYM	ENOG411E4SR	0.0623286435786	Methionyl-trna	Small ubiquitin-related modifier
ENOG411DQA2	ENOG411DQMZ	0.0623282828283	ribosomal protein L19	ABC transporter F family member
ENOG411DQTC	ENOG411E7A4	0.0623282828283	G3BP-like protein-like	60S acidic ribosomal protein
ENOG411DT13	ENOG411DXIU	0.0623279220779	pre-mRNA-splicing factor	Elongation factor
ENOG411DQAG	ENOG411DXG0	0.0623279220779	golgin candidate	Inherit from KOG: Zinc finger CCHC domain containing
ENOG411DRK4	ENOG411E36U	0.0623279220779	Lipase family	DNA-directed RNA Polymerase
ENOG411DURV	ENOG411DX07	0.0623275613276	heterogeneous nuclear ribonucleoprotein	Protein disulfide isomerase
ENOG411DYCI	ENOG411E2WG	0.0623275613276	dnaJ homolog subfamily C member 21-like	rRNA-processing protein fcf2-like
ENOG411DVU9	ENOG411E061	0.0623273948274	Glycosyl hydrolases family 38 C-terminal domain	fasciclin-like arabinogalactan protein
ENOG411DQME	ENOG411DSG2	0.0623272005772	presequence protease	Aspartate aminotransferase
ENOG411DQ4F	ENOG411DQS5	0.0623272005772	ribosomal protein S1	ribulose-15 bisphosphate carboxylase oxygenase large subunit N-methyltransferase
ENOG411DPQC	ENOG411DW8E	0.062327034077	suppressor of G2 allele of SKP1	eukaryotic translation initiation factor
ENOG411DTAM	ENOG411DWYQ	0.0623268398268	NA	60S ribosomal protein
ENOG411DQRV	ENOG411E2XF	0.0623268022827	Omega-amidase	expressed protein
ENOG411DS5K	ENOG411DW9R	0.0623264790765	Mediator complex subunit 25 von Willebrand factor type A	Nucleoporin Nup120/160
ENOG411DQST	ENOG411DTFV	0.0623264790765	THO complex subunit 7	tRNA 2'phosphotransferase
ENOG411DWME	ENOG411DXH2	0.0623264790765	Succinyl-CoA ligase	Heat Shock Protein
ENOG411DQ4F	ENOG411EMGD	0.0623263403263	ribosomal protein S1	RING
ENOG411DVT1	ENOG411DWXF	0.0623263403263	GDSL esterase lipase	PsbP-like protein
ENOG411DUVH	ENOG411E4SR	0.0623261183261	Ankyrin repeat	Small ubiquitin-related modifier
ENOG411DQHC	ENOG411DWTJ	0.0623261183261	t-complex protein 1	COP9 signalosome complex subunit
ENOG411DUTJ	ENOG411DV7B	0.0623261183261	Translin family	tRNA pseudouridine synthase
ENOG411DSG9	ENOG411EKXM	0.0623261183261	4-hydroxy-3-methylbut-2-en-1-yl diphosphate	Insulinase (Peptidase family M16)
ENOG411DQKE	ENOG411E2WY	0.0623260628261	Reduces hydrogen peroxide and alkyl hydroperoxides with reducing equivalents provided through the thioredoxin or glutaredoxin system. May be involved in intracellular redox signaling	Universal stress protein
ENOG411DT2M	ENOG411DVVX	0.0623258734729	Chlorophyll A-B binding protein	Mitochondrial membrane ATP synthase (F(1)F(0) ATP synthase or Complex V) produces ATP from ADP in the presence of a proton gradient across the membrane which is generated by electron transport complexes of the respiratory chain. F-type ATPases consist of two structural domains F(1) - containing the extramembraneous catalytic core and F(0) - containing the membrane proton channel linked together by a central stalk and a peripheral stalk. During catalysis ATP synthesis in the catalytic domain of F(1) is coupled via a rotary mechanism of the central stalk subunits to proton translocation. Part of the complex F(1) domain and the central stalk which is part of the complex rotary element. The gamma subunit protrudes into the catalytic domain formed of alpha(3)beta(3). Rotation of the central stalk against the surrounding alpha(3)beta(3) subunits leads to hydrolysis of ATP in three separate catalytic sites on the beta subunits
ENOG411DV5K	ENOG411DYYS	0.0623258408258	Aminotransferase	ran-binding protein 1
ENOG411DSVX	ENOG411DYE5	0.0623257575758	Protein disulfide isomerase	ABC transporter C family member
ENOG411DTHH	ENOG411DUCV	0.0623257575758	glucose-6-phosphate isomerase	phosphatase 2C
ENOG411DVKX	ENOG411DYQA	0.0623257575758	glutathione peroxidase	Protein of unknown function (DUF933)
ENOG411DVSG	ENOG411DW7Y	0.0623257298257	ribose-phosphate pyrophosphokinase	heat stress transcription factor
ENOG411DQPS	ENOG411DTZD	0.0623255633256	calcium-dependent protein kinase	The glycine cleavage system catalyzes the degradation of glycine (By similarity)
ENOG411DVBA	ENOG411E2WG	0.0623255078255	Tho complex subunit	rRNA-processing protein fcf2-like
ENOG411DRQZ	ENOG411E2SI	0.0623254425313	brefeldin A-inhibited guanine nucleotide-exchange protein	One of the primary rRNA binding proteins it binds directly to 16S rRNA central domain where it helps coordinate assembly of the platform of the 30S subunit (By similarity)
ENOG411E0UI	ENOG411E4PF	0.0623253968254	Aldo/keto reductase family	Glyoxalase/Bleomycin resistance protein/Dioxygenase superfamily
ENOG411DV54	ENOG411DWX7	0.0623253968254	Cysteine proteinase inhibitor	Alcohol dehydrogenase GroES-like domain
ENOG411DR8W	ENOG411EKZE	0.0623251193251	UDP-glucose 4-epimerase	formyltetrahydrofolate
ENOG411DYKR	ENOG411E2DW	0.062325036075	Clathrin interactor EPSIN	Transcription factor
ENOG411DS7T	ENOG411DVTE	0.062325036075	Histidyl-tRNA	SNF1-related protein kinase regulatory subunit
ENOG411DUF3	ENOG411DWHN	0.062325036075	guanine nucleotide-binding protein	Photosystem I reaction center subunit
ENOG411DQ9K	ENOG411E2XY	0.062325036075	E3 ubiquitin-protein ligase ORTHRUS	NifU-like protein 1
ENOG411DS0R	ENOG411DXAX	0.062325036075	ribosomal protein	Putative integral membrane protein conserved region (DUF2404)
ENOG411DUX7	ENOG411DW4I	0.0623249453019	Neutral alpha-glucosidase	ATP-dependent Clp protease proteolytic subunit
ENOG411DQPZ	ENOG411DS2S	0.0623246753247	TPR	Nuclear cap-binding protein subunit
ENOG411DUIU	ENOG411DVVE	0.0623246753247	Methyltransferase involved in Williams-Beuren syndrome	Essential component of the PAM complex a complex required for the translocation of transit peptide-containing proteins from the inner membrane into the mitochondrial matrix in an ATP-dependent manner (By similarity)
ENOG411DPUH	ENOG411E555	0.0623244255744	DNA-directed RNA Polymerase	ribosomal protein 3
ENOG411DQ27	ENOG411DX4W	0.0623243145743	phosphoribosylglycinamide formyltransferase	Trigger factor-like
ENOG411DZ8C	ENOG411EM33	0.0623243145743	ubiquitin-like modifier-activating enzyme	La protein
ENOG411DXSE	ENOG411E0JH	0.0623241758242	elongator complex protein	67-dimethyl-8-ribityllumazine synthase
ENOG411DU5U	ENOG411DZEX	0.062323953824	Ribosomal protein L15	U3 small nucleolar RNA-associated protein
ENOG411DQBZ	ENOG411DVSE	0.0623235930736	Transketolase	eukaryotic peptide chain release factor GTP-binding subunit
ENOG411DQFQ	ENOG411DYSX	0.0623235930736	ubiquitin carboxyl-terminal hydrolase	Mitochondrial ribosomal subunit protein
ENOG411DSKI	ENOG411DTPH	0.0623235653236	Histone-arginine methyltransferase	kinase family
ENOG411DQTE	ENOG411DRBP	0.0623235375735	Pre-mRNA-splicing factor ATP-dependent RNA	Tripeptidyl-peptidase
ENOG411DQQ7	ENOG411DSIV	0.0623233433233	hypersensitive-induced response protein	Protein of unknown function (DUF1295)
ENOG411DU31	ENOG411EKSZ	0.0623232323232	Apurinic endonuclease-redox	DNA polymerase
ENOG411DS64	ENOG411DYCD	0.0623232323232	transmembrane protein 115-like	UPF0510 protein INM02-like
ENOG411DQJT	ENOG411EKY8	0.0623232323232	oligopeptide transporter	NA
ENOG411DQGC	ENOG411DZBW	0.0623232323232	6-phosphofructo-2-kinase	V-type proton ATPase subunit
ENOG411DSE5	ENOG411DUG3	0.0623232323232	protein SEC13 homolog	gamma-glutamyltranspeptidase
ENOG411DZ3N	ENOG411E3NR	0.0623228715729	SRP40 C-terminal domain	ribosomal protein
ENOG411DSW9	ENOG411DU3A	0.0623228715729	acetolactate synthase	kinase family
ENOG411DU0A	ENOG411E4XB	0.0623225108225	Malate dehydrogenase	U6 snRNA-associated Sm-like protein
ENOG411DSSQ	ENOG411DVQY	0.0623225108225	helicase	serine threonine-protein phosphatase
ENOG411DQPS	ENOG411DZBW	0.0623225108225	calcium-dependent protein kinase	V-type proton ATPase subunit
ENOG411DSEF	ENOG411DSVS	0.0623221500722	NA	WD repeat-containing protein
ENOG411DTQ8	ENOG411E58N	0.0623221500722	acetylglutamate kinase	U6 snRNA-associated Sm-like protein
ENOG411DUJ3	ENOG411DV6J	0.0623220945721	expressed protein	DNA ligase
ENOG411DURC	ENOG411E2JX	0.0623219003219	NA	GRF-interacting factor 2
ENOG411DPZD	ENOG411DSYJ	0.0623217893218	Mitochondrial import receptor subunit	Nuclear pore complex protein
ENOG411DR6U	ENOG411DVZ0	0.0623217893218	protein RRP5 homolog	DEAD-box ATP-dependent RNA helicase
ENOG411DQCR	ENOG411DRBE	0.0623215395715	tRNA-splicing endonuclease positive effector-related	uridine 5-monophosphate
ENOG411DQPK	ENOG411DRWC	0.0623214285714	Superkiller viralicidic activity 2-like	CASP C terminal
ENOG411DUJW	ENOG411DW5T	0.0623214285714	villin-2-like	trans-2-enoyl-CoA reductase
ENOG411DR7M	ENOG411DRST	0.0623214285714	Pfam:DUF231	acyl-coenzyme A oxidase
ENOG411DQK4	ENOG411DSPR	0.0623214285714	Ketol-acid reductoisomerase	exportin-1
ENOG411DPX6	ENOG411E5TI	0.0623213716108	Carbamoyl-phosphate synthase	60S acidic ribosomal protein
ENOG411DUIF	ENOG411E1BT	0.0623212898213	Tubulin is the major constituent of microtubules. It binds two moles of GTP one at an exchangeable site on the beta chain and one at a non-exchangeable site on the alpha chain (By similarity)	nucleotide-sensitive chloride conductance regulator
ENOG411DQST	ENOG411E59F	0.0623210678211	THO complex subunit 7	ribosomal protein S11
ENOG411DW0R	ENOG411DXBU	0.0623208458208	Regulator of chromosome condensation (RCC1) repeat	ribosome biogenesis protein
ENOG411DV34	ENOG411DXID	0.0623204099822	uridylate kinase	Dienelactone hydrolase family
ENOG411DQ1Q	ENOG411DTFK	0.0623203463203	udp-glucuronic acid decarboxylase	methyltransferase PMT2-like
ENOG411DPRW	ENOG411DSSP	0.0623203463203	lysyl-trna synthetase	DNA repair helicase
ENOG411E5D1	ENOG411EBH0	0.0623203185703	dynein light chain	serine threonine protein kinase
ENOG411DRHR	ENOG411DUB1	0.0623200965701	40s ribosomal protein	3-oxoacyl- acyl-carrier-protein synthase
ENOG411DSW2	ENOG411DVFC	0.06231998557	asparagine	DNA-directed RNA polymerases I and III subunit
ENOG411DRWI	ENOG411DVFS	0.06231998557	DEAD-box ATP-dependent RNA helicase	26S protease regulatory subunit
ENOG411DUG7	ENOG411DUVZ	0.06231998557	Inherit from KOG: CD2 (cytoplasmic tail) binding protein 2	synthetase
ENOG411DQQ0	ENOG411DU7K	0.06231998557	ATP-dependent RNA helicase	bifunctional aspartokinase homoserine dehydrogenase
ENOG411DPRZ	ENOG411DS2X	0.0623198468198	Oxidoreductase family NAD-binding Rossmann fold	D-2-hydroxyglutarate dehydrogenase
ENOG411DUSA	ENOG411E2X1	0.0623196248196	39S ribosomal protein L46	ribosomal protein L27
ENOG411DS7N	ENOG411DS8A	0.0623194860695	Glycyl-tRNA synthetase	The proteasome is a multicatalytic proteinase complex which is characterized by its ability to cleave peptides with Arg Phe Tyr Leu and Glu adjacent to the leaving group at neutral or slightly basic pH. The proteasome has an ATP-dependent proteolytic activity (By similarity)
ENOG411DQ4W	ENOG411DTAW	0.0623194860695	The precise role of eIF-5A in protein biosynthesis is not known but it functions by promoting the formation of the first peptide bond	rab gdp dissociation inhibitor
ENOG411DR90	ENOG411DR9V	0.0623193473193	eukaryotic translation initiation factor	pectinesterase
ENOG411DQJJ	ENOG411DSQC	0.0623192640693	Adenylosuccinate lyase	NA
ENOG411DSIN	ENOG411DXGQ	0.0623192085692	Adds a myristoyl group to the N-terminal glycine residue of certain cellular proteins (By similarity)	NOL1 NOP2 sun family protein
ENOG411DQ7J	ENOG411DWZJ	0.0623191253191	Inherit from KOG: dihydrodiol dehydrogenase	splicing factor 3b
ENOG411DQRR	ENOG411DQWJ	0.0623189033189	BROMO	AP-2 complex subunit
ENOG411DYC3	ENOG411E2SA	0.0623187090687	60S ribosomal protein	splicing factor
ENOG411DWPZ	ENOG411DWV9	0.0623186535687	pre-mRNA-splicing factor ISY1	CWF19-like protein 2-like
ENOG411DU49	ENOG411EKXM	0.0623185425685	reductase	Insulinase (Peptidase family M16)
ENOG411DSZ2	ENOG411DT8W	0.0623185425685	Stores iron in a soluble non-toxic readily available form. Important for iron homeostasis (By similarity)	ATP citrate-lyase is the primary enzyme responsible for the synthesis of cytosolic acetyl-CoA used for the elongation of fatty acids and biosynthesis of isoprenoids flavonoids and malonated derivatives. May supply substrate to the cytosolic acetyl-CoA carboxylase which generates the malonyl-CoA used for the synthesis of a multitude of compounds including very long chain fatty acids and flavonoids
ENOG411DQRX	ENOG411DRT2	0.0623184576861	ATPase subunit	Protein of unknown function (DUF1421)
ENOG411DSBB	ENOG411E0ZG	0.0623182928183	eukaryotic translation initiation factor 2	PWWP domain
ENOG411DS3D	ENOG411E0BW	0.0623182650683	Valyl tRNA synthetase tRNA binding arm	40S ribosomal protein
ENOG411DSME	ENOG411DTV2	0.06231824548	NA	Involved in the biogenesis of the 60S ribosomal subunit (By similarity)
ENOG411DQ0Q	ENOG411E146	0.0623182373182	histone acetyltransferase	Nuclear pore complex protein
ENOG411DTU9	ENOG411DYRE	0.0623181818182	Phosphatidylinositol-4-phosphate 5-kinase family protein	AP-1 complex subunit
ENOG411DX5Y	ENOG411DZXU	0.0623181818182	EH domain-containing protein	Destroys radicals which are normally produced within the cells and which are toxic to biological systems (By similarity)
ENOG411DSKJ	ENOG411DY65	0.0623178210678	CCR4-NOT transcription complex subunit	nucleoporin interacting component
ENOG411DPRN	ENOG411DV2G	0.0623178210678	Dienelactone hydrolase family	Phosphoglucomutase
ENOG411DQRN	ENOG411E4HU	0.0623178210678	T-complex protein 1 subunit alpha	Encodes a protein DOMINO1 that belongs to a plant-specific gene family sharing a common motif present in the tomato DEFECTIVE CHLOROPLASTS AND LEAVES (LeDCL) protein. DOMINO1 is located in the nucleus. Arabidopsis embryos carrying the domino1 mutation grow slowly in comparison with wild type embryos and reach only the globular stage at desiccation. The primary defect of the mutation at the cellular level is the large size of the nucleolus that can be observed soon after fertilization in the nuclei of both the embryo and the endosperm. DOMINO1 might have a role in ribosome biogenesis and in determining the rate of cell division
ENOG411DPWH	ENOG411DT8H	0.0623178210678	Glutathione reductase	eukaryotic initiation factor
ENOG411DZ4R	ENOG411E08A	0.0623177655678	ABC1 family	calcium-transporting ATPase 9 plasma membrane-type-like
ENOG411DT8J	ENOG411DTPM	0.0623175435675	Uncharacterized protein family UPF0054	DNA repair protein recA
ENOG411DX8W	ENOG411E0PG	0.0623174048174	SNW domain-containing protein	Ribosomal protein S9
ENOG411DXA7	ENOG411DZAM	0.0623172105672	Beige/BEACH domain	S-acyltransferase
ENOG411DXKS	ENOG411E3SN	0.0623171828172	methionyl-tRNA synthetase	60S ribosomal protein
ENOG411DRV7	ENOG411DX0G	0.0623170995671	HEAT repeat	elongation factor G
ENOG411DR9M	ENOG411E1MR	0.0623165584416	Protein of unknown function (DUF1350)	Amine oxidase family protein
ENOG411DQWD	ENOG411DT1K	0.0623163780664	Diaminopimelate epimerase	tetratricopeptide repeat protein 38-like
ENOG411DTVM	ENOG411E683	0.0623163780664	DNA Topoisomerase	Histone H1
ENOG411DQWC	ENOG411DZ63	0.0623163568458	diphosphomevalonate	Occurs in almost all aerobically respiring organisms and serves to protect cells from the toxic effects of hydrogen peroxide (By similarity)
ENOG411DRK9	ENOG411E0K3	0.0623162393162	translation initiation factor eIF-2B subunit	ATPase family AAA domain-containing protein
ENOG411DS5J	ENOG411DSM6	0.062316017316	Asparaginyl-tRNA synthetase	Hydroxyproline-rich glycoprotein family protein
ENOG411DRXQ	ENOG411DZ8C	0.062316017316	WD-40 repeat-containing protein	ubiquitin-like modifier-activating enzyme
ENOG411DRU2	ENOG411DXQY	0.062316017316	expressed protein	The proteasome is a multicatalytic proteinase complex which is characterized by its ability to cleave peptides with Arg Phe Tyr Leu and Glu adjacent to the leaving group at neutral or slightly basic pH. The proteasome has an ATP-dependent proteolytic activity
ENOG411DRT1	ENOG411DUZ5	0.062316017316	calmodulin binding protein	NA
ENOG411DTFZ	ENOG411DX15	0.0623156565657	Inherit from COG: Hydrolase	ubiquitin-conjugating enzyme
ENOG411DS18	ENOG411DSCA	0.0623156565657	60S ribosomal protein	Gamma carbonic
ENOG411DRTV	ENOG411DYXW	0.0623156565657	Sulfite reductase	Nucleoside diphosphate kinase
ENOG411DQ9Q	ENOG411DVJQ	0.0623156565657	DNA ligase	T-complex protein 1 subunit
ENOG411DU7F	ENOG411DUAU	0.0623156565657	proline iminopeptidase	anthranilate synthase
ENOG411DPRH	ENOG411DR5B	0.0623152958153	50S ribosomal protein L5	protein transport protein Sec24-like
ENOG411DSC4	ENOG411DYDT	0.0623152403152	Iaa-amino acid hydrolase	plasminogen activator inhibitor 1 RNA-binding protein
ENOG411DXVF	ENOG411EKJB	0.0623151015651	Domain of unknown function (DUF2828)	Dehydrogenase
ENOG411DT2P	ENOG411DT9P	0.0623149350649	This protein is an auxiliary protein of DNA polymerase delta and is involved in the control of eukaryotic DNA replication by increasing the polymerase's processibility during elongation of the leading strand (By similarity)	Catalyzes the oxidative decarboxylation of 6- phosphogluconate to ribulose 5-phosphate and CO(2) with concomitant reduction of NADP to NADPH (By similarity)
ENOG411DQQ3	ENOG411DSDA	0.0623149350649	Brefeldin A-inhibited guanine nucleotide-exchange protein	DNA-directed RNA Polymerase
ENOG411DUDM	ENOG411E5CF	0.0623149350649	transmembrane protein 111-like	transmembrane protein 93
ENOG411DSXU	ENOG411DXFV	0.0623146853147	citrate synthase	acyl-CoA synthetase family member 3
ENOG411DWIB	ENOG411EKXN	0.0623146379764	Lil3 protein	zinc protease pqqL-like
ENOG411DQXV	ENOG411DR5N	0.0623145743146	cytosolic iron-sulfur protein assembly	adenosine kinase
ENOG411DTWV	ENOG411DZIP	0.0623145743146	Cytochrome b6-f complex iron-sulfur subunit	This is one of the two reaction center proteins of photosystem II
ENOG411DR6F	ENOG411E6BC	0.0623142690643	DnaJ homolog subfamily B member	Carrier of the growing fatty acid chain in fatty acid biosynthesis (By similarity)
ENOG411DQAR	ENOG411DU8W	0.0623142135642	Alphaalpha-trehalose-phosphate synthase UDP-forming	prohibitin
ENOG411E555	ENOG411EM7W	0.0623141858142	ribosomal protein 3	3-phosphoshikimate 1-carboxyvinyltransferase
ENOG411DQH9	ENOG411DQSW	0.0623140748141	Pyruvate kinase	phosphoribosylformylglycinamidine synthase
ENOG411DQBX	ENOG411DUHR	0.0623138528139	Functions in nuclear protein import as nuclear transport receptor. Serves as receptor for nuclear localization signals (NLS) in cargo substrates. Is thought to mediate docking of the importin substrate complex to the nuclear pore complex (NPC) through binding to nucleoporin and the complex is subsequently translocated through the pore by an energy requiring Ran- dependent mechanism. At the nucleoplasmic side of the NPC Ran binds to the importin the importin substrate complex dissociates and importin is re-exported from the nucleus to the cytoplasm where GTP hydrolysis releases Ran. The directionality of nuclear import is thought to be conferred by an asymmetric distribution of the GTP- and GDP-bound forms of Ran between the cytoplasm and nucleus (By similarity)	26S proteasome non-atpase regulatory subunit
ENOG411DTUQ	ENOG411EA4A	0.0623138528139	V-type proton ATPase subunit	Cobalamin-independent synthase Catalytic domain
ENOG411DS36	ENOG411DSV2	0.0623138528139	trafficking protein particle complex subunit 8-like	methylcrotonoyl-CoA carboxylase subunit alpha
ENOG411DQ94	ENOG411E570	0.0623137556888	WPP domain-interacting tail-anchored protein	Core subunit of the mitochondrial membrane respiratory chain NADH dehydrogenase (Complex I) that is believed to belong to the minimal assembly required for catalysis. Complex I functions in the transfer of electrons from NADH to the respiratory chain. The immediate electron acceptor for the enzyme is believed to be ubiquinone (By similarity)
ENOG411DPNM	ENOG411DTTT	0.0623137140637	2-oxoglutarate decarboxylase hydro-lyase magnesium ion binding	oligomeric golgi complex
ENOG411DPRZ	ENOG411DQ69	0.0623135753136	Oxidoreductase family NAD-binding Rossmann fold	phosphatase 2C
ENOG411DPQH	ENOG411DQ6P	0.0623134920635	1-aminocyclopropane-1-carboxylate oxidase	Hydroxypyruvate reductase
ENOG411DQ11	ENOG411DW7V	0.0623134920635	vacuolar proton	E3 ubiquitin-protein ligase
ENOG411DQRT	ENOG411DZ7P	0.0623134920635	B3 domain-containing transcription factor	GTP-binding protein
ENOG411E1UA	ENOG411E5XH	0.0623123265623	NDH shuttles electrons from NAD(P)H plastoquinone via FMN and iron-sulfur (Fe-S) centers to quinones in the photosynthetic chain and possibly in a chloroplast respiratory chain. The immediate electron acceptor for the enzyme in this species is believed to be plastoquinone. Couples the redox reaction to proton translocation and thus conserves the redox energy in a proton gradient (By similarity)	Protein of unknown function (DUF1138)
ENOG411DS9E	ENOG411DY7B	0.0623121600622	udp-glucose glycoprotein	golgin candidate
ENOG411DPVC	ENOG411DSIH	0.062312049062	Acetolactate synthase small subunit	26S proteasome regulatory subunit
ENOG411DPWT	ENOG411E11A	0.062312049062	serine threonine-protein phosphatase	Binds specifically and directly to substrates containing either a simple or bipartite NLS motif. Promotes docking of import substrates to the nuclear envelope (By similarity)
ENOG411DQ18	ENOG411DSWX	0.0623117715618	transmembrane 9 superfamily member	ribosomal protein L15
ENOG411DS1Y	ENOG411DVRP	0.0623116883117	kinase family	Exosome complex
ENOG411DPN8	ENOG411DX0G	0.0623115568642	phosphoribosylamine-glycine ligase	elongation factor G
ENOG411DSZR	ENOG411DX4E	0.0623113830614	Transcription factor Pur-alpha	Heat Shock Protein
ENOG411DTEA	ENOG411DTQ7	0.0623113275613	glyceraldehyde-3-phosphate dehydrogenase	Chaperonin
ENOG411DRM9	ENOG411DYE5	0.0623113275613	FAD binding domain	ABC transporter C family member
ENOG411DY5U	ENOG411E4SU	0.0623113275613	protein KRI1 homolog	40S ribosomal protein
ENOG411DQAR	ENOG411DYE2	0.0623113275613	Alphaalpha-trehalose-phosphate synthase UDP-forming	THUMP domain-containing protein
ENOG411DXH2	ENOG411EC8H	0.0623110500611	Heat Shock Protein	jacalin-related lectin
ENOG411DV4G	ENOG411DZUW	0.062311022311	acid to the nucleotide precursor UDP-N-acetylmuramoyl-L-alanyl-D-glutamate (UMAG) in the biosynthesis of bacterial cell-wall peptidoglycan (By similarity)	U3 small nucleolar RNA-associated protein
ENOG411E33R	ENOG411E41J	0.062310966811	Cytochrome b5	60S ribosomal protein
ENOG411DQGN	ENOG411DW9R	0.062310966811	Toprim domain-containing protein	Nucleoporin Nup120/160
ENOG411E2QG	ENOG411E4W8	0.062310966811	ribosomal protein S15a	NA
ENOG411DPYF	ENOG411DUZE	0.062310966811	cation transport regulator-like protein	Serine threonine-protein kinase
ENOG411DQIC	ENOG411DVW7	0.0623106060606	Actins are highly conserved proteins that are involved in various types of cell motility and are ubiquitously expressed in all eukaryotic cells	Nuclear transcription factor Y subunit
ENOG411DV0G	ENOG411DVWN	0.0623106060606	Pfam:DUF28	glucosidase 2 subunit beta-like
ENOG411DS05	ENOG411DUJU	0.0623106060606	tyrosyl-tRNA synthetase	glutathione s-transferase
ENOG411DQPK	ENOG411DT5B	0.0623106060606	Superkiller viralicidic activity 2-like	Telomerase activating protein Est1
ENOG411DSF6	ENOG411DZXG	0.0623103563104	Ribosome biogenesis protein bop1	Dedicator of cytokinesis protein
ENOG411DXHU	ENOG411EE2T	0.0623102771412	transmembrane 9 superfamily member	RAB
ENOG411DXVQ	ENOG411E56R	0.0623102453102	Tubulin is the major constituent of microtubules. Gamma tubulin is found at microtubule organizing centers (MTOC) such as the spindle poles or the centrosome (By similarity)	50S ribosomal protein L3-1
ENOG411DT02	ENOG411DVGI	0.0623102453102	chaperone protein	exocyst complex
ENOG411DUC3	ENOG411DX3S	0.0623102453102	Calcyclin-binding protein	hsp70-binding protein
ENOG411DTDR	ENOG411DXKI	0.0623102453102	Translation machinery-associated protein	RuBisCO large subunit-binding protein subunit alpha
ENOG411DVET	ENOG411DXKD	0.0623102175602	NA	Multiple inositol polyphosphate phosphatase
ENOG411DXVI	ENOG411EE7Y	0.0623100853395	RNA helicase	Chitin recognition protein
ENOG411DQQ7	ENOG411DSM9	0.0623099400599	hypersensitive-induced response protein	nuclear export mediator factor
ENOG411DTUM	ENOG411DXAX	0.0623098845599	phosphatase	Putative integral membrane protein conserved region (DUF2404)
ENOG411DQZ7	ENOG411DUVZ	0.0623098845599	pre-mRNA-processing factor 40	synthetase
ENOG411DSV8	ENOG411DTZE	0.0623098845599	DNA-directed RNA Polymerase	Reticulon-like protein
ENOG411DT6T	ENOG411E0UD	0.0623095238095	cleavage and polyadenylation specificity factor subunit	glutamyl endopeptidase
ENOG411DX3V	ENOG411DXGI	0.0623095238095	vesicle-associated protein	NA
ENOG411DRQE	ENOG411EM33	0.0623095238095	ubiquitin carboxyl-terminal hydrolase	La protein
ENOG411DZFG	ENOG411E3MR	0.0623094960595	ATP-dependent serine protease that mediates the selective degradation of misfolded unassembled or oxidatively damaged polypeptides as well as certain short-lived regulatory proteins in the mitochondrial matrix. May also have a chaperone function in the assembly of inner membrane protein complexes. Participates in the regulation of mitochondrial gene expression and in the maintenance of the integrity of the mitochondrial genome. Binds to mitochondrial DNA in a site-specific manner (By similarity)	ribosomal protein
ENOG411DQX7	ENOG411DWC5	0.0623093850594	cystathionine beta-lyase	Zinc phosphodiesterase ELAC protein
ENOG411DQAF	ENOG411DWME	0.0623092740593	ascorbate peroxidase	Succinyl-CoA ligase
ENOG411DRHI	ENOG411DWA7	0.0623091630592	S_TKc	exocyst complex component
ENOG411DSW9	ENOG411DU83	0.0623091353091	acetolactate synthase	DNA polymerase subunit Cdc27
ENOG411DUYC	ENOG411DW8E	0.062309024309	developmentally regulated	eukaryotic translation initiation factor
ENOG411DQU2	ENOG411DWI7	0.0623089133089	Rhamnose biosynthetic enzyme	SAP domain containing protein
ENOG411E052	ENOG411EM46	0.062308614588	K06100 symplekin	ZnF_BED
ENOG411DRF1	ENOG411DRVH	0.0623085248085	Tyrosyl-DNA phosphodiesterase	enhancer of mRNA-decapping protein
ENOG411DV67	ENOG411DX0Y	0.0623084415584	ABC transporter F family member	RNA 3'-terminal phosphate cyclase-like
ENOG411DRTM	ENOG411DTYK	0.0623084415584	Dehydrogenase	ABC1 family
ENOG411DSVS	ENOG411DXKS	0.0623083099391	WD repeat-containing protein	methionyl-tRNA synthetase
ENOG411DS2V	ENOG411E0E3	0.0623080808081	THO complex subunit	Hydrolyzes glycerol-phospholipids at the terminal phosphodiesteric bond (By similarity)
ENOG411E0XZ	ENOG411E3DU	0.0623080808081	Exosome complex	mitochondrial glycoprotein
ENOG411DS17	ENOG411DW9S	0.0623080530581	ras-related protein	exocyst complex component
ENOG411DQCG	ENOG411E43W	0.0623078033078	dihydroorotase	CS domain
ENOG411DTCT	ENOG411E44M	0.0623077200577	Catalyzes the ferrous insertion into protoporphyrin IX (By similarity)	NA
ENOG411DUIC	ENOG411EMKZ	0.0623074703075	chorismate mutase	Prolyl oligopeptidase N-terminal beta-propeller domain
ENOG411DSDT	ENOG411DU3X	0.0623074148074	phosphomannomutase	4-hydroxy-3-methylbut-2-enyl diphosphate
ENOG411DPMY	ENOG411DVXY	0.0623073593074	ras-related protein	NA
ENOG411DSE1	ENOG411DU6H	0.062306998557	Lactoylglutathione lyase	NA
ENOG411DS61	ENOG411DTTF	0.062306998557	cytosolic purine 5'-nucleotidase-like	Polyadenylate-binding protein
ENOG411DUVZ	ENOG411EMRS	0.062306998557	synthetase	This enzyme converts phytoene into zeta-carotene via the intermediary of phytofluene by the symmetrical introduction of two double bonds at the C-11 and C-11' positions of phytoene
ENOG411DTK0	ENOG411E6EI	0.0623069430569	DEAD-box ATP-dependent RNA helicase	glycine-rich protein
ENOG411DSPS	ENOG411DWGY	0.0623068598069	Indole-3-glycerol phosphate lyase	PPIases accelerate the folding of proteins. It catalyzes the cis-trans isomerization of proline imidic peptide bonds in oligopeptides (By similarity)
ENOG411DQ2D	ENOG411DU00	0.0623067488067	transcription elongation factor SPT5 homolog	Ribosomal protein S5
ENOG411DRVU	ENOG411DSIV	0.0623066378066	Inorganic phosphate transporter	Protein of unknown function (DUF1295)
ENOG411DYC6	ENOG411E0MG	0.0623066378066	2 iron 2 sulfur cluster binding	Dehydrogenase reductase SDR family member
ENOG411DSXM	ENOG411DWZR	0.0623064892624	topoisomerase 6 subunit	Fip1 motif
ENOG411DPQC	ENOG411DWME	0.0623062770563	suppressor of G2 allele of SKP1	Succinyl-CoA ligase
ENOG411DS5J	ENOG411DVVU	0.062306027306	Asparaginyl-tRNA synthetase	phosphatase IMPL2
ENOG411DQDW	ENOG411DT0V	0.0623059163059	AMP deaminase	Single-stranded DNA-binding protein that functions in both chloroplasts and nucleus. In chloroplasts maintains plastid genome stability by preventing break-induced and short homology- dependent illegitimate recombinations. In
ENOG411DS2J	ENOG411DS3J	0.0623057775558	Topless-related protein	The proteasome is a multicatalytic proteinase complex which is characterized by its ability to cleave peptides with Arg Phe Tyr Leu and Glu adjacent to the leaving group at neutral or slightly basic pH. The proteasome has an ATP-dependent proteolytic activity
ENOG411DQY4	ENOG411DVWJ	0.062305711832	transcriptional regulator family protein	RNA-binding protein
ENOG411DX04	ENOG411DZYA	0.0623056665557	RNA recognition	Required for proper 27S pre-rRNA processing and 60S ribosome subunit assembly (By similarity)
ENOG411DYCD	ENOG411E4SU	0.0623055555556	UPF0510 protein INM02-like	40S ribosomal protein
ENOG411DPRF	ENOG411DU3G	0.0623054168054	MKI67 FHA domain-interacting nucleolar phosphoprotein-like	Ribosomal protein L4
ENOG411DSM0	ENOG411DV6D	0.0623051948052	splicing factor	Pentatricopeptide repeat-containing protein
ENOG411DYHC	ENOG411DZQZ	0.0623051948052	T-complex protein 1 subunit	pre-rRNA-processing protein TSR1
ENOG411DSWM	ENOG411DX3V	0.0623051948052	methyltransferase	vesicle-associated protein
ENOG411DSKI	ENOG411EK6B	0.0623051948052	Histone-arginine methyltransferase	DNA binding nucleic acid binding protein binding zinc ion binding
ENOG411DTXB	ENOG411E2QN	0.062305028305	1-aminocyclopropane-1-carboxylate	Glyoxalase/Bleomycin resistance protein/Dioxygenase superfamily
ENOG411DUNJ	ENOG411EM7X	0.0623048340548	Protease Do-like 1	3-dehydroquinate synthase
ENOG411DSEW	ENOG411DTYH	0.0623048340548	aspartic proteinase	Rubisco LSMT substrate-binding
ENOG411DU6Z	ENOG411DU7K	0.0623048063048	protein odr-4 homolog	bifunctional aspartokinase homoserine dehydrogenase
ENOG411DT02	ENOG411E35B	0.0623045843046	chaperone protein	Ribosomal protein L18e/L15
ENOG411DWEC	ENOG411DX7I	0.0623044733045	Acetylornithine aminotransferase	Aminomethyltransferase folate-binding domain
ENOG411DWEY	ENOG411DXKD	0.0623044733045	atp synthase	Multiple inositol polyphosphate phosphatase
ENOG411DT2C	ENOG411DZVD	0.0623044733045	ATP synthase D chain mitochondrial	DDB1- and CUL4-associated factor
ENOG411DTX0	ENOG411DXID	0.0623042929293	NA	Dienelactone hydrolase family
ENOG411DUP3	ENOG411DYC2	0.0623041958042	Cation_ATPase_N	Protein of unknown function (DUF3769)
ENOG411DV1Z	ENOG411DV2K	0.0623041125541	tubulin--tyrosine ligase-like protein	DEAD-box ATP-dependent RNA helicase
ENOG411DUF3	ENOG411E42K	0.0623041125541	guanine nucleotide-binding protein	component of the ubiquinol-cytochrome c reductase complex (complex III or cytochrome b-c1 complex) which is part of the mitochondrial respiratory chain
ENOG411DSHS	ENOG411DSHT	0.0623040848041	poly(A) polymerase-like	DnaJ homolog subfamily B member
ENOG411DQZ2	ENOG411E6KD	0.0623037518038	rae1-like protein	NA
ENOG411DTG7	ENOG411DU1W	0.0623037518038	serine threonine-protein phosphatase 2A 65 kDa regulatory subunit A	FAD binding domain
ENOG411DUIS	ENOG411DZFJ	0.0623033910534	T-complex protein 1 subunit	acyl-coenzyme A oxidase
ENOG411DSWG	ENOG411DT9A	0.0623033910534	Phenylalanyl-tRNA synthetase beta	cullin 4
ENOG411DQPW	ENOG411DXND	0.0623033910534	Asparaginyl-tRNA synthetase	protein ABCI7 chloroplastic-like
ENOG411DSBB	ENOG411DTFT	0.0623032106782	eukaryotic translation initiation factor 2	tRNA (adenine-N(1)-)-methyltransferase catalytic subunit
ENOG411E1ZH	ENOG411E33R	0.0623031135531	Ribosomal protein L.2	Cytochrome b5
ENOG411E74K	ENOG411E8G9	0.0623030621339	NA	NA
ENOG411DY1G	ENOG411DZ5E	0.062303030303	2OG-Fe(II) oxygenase superfamily	Hydroxyacylglutathione hydrolase
ENOG411DQ65	ENOG411DR3G	0.062303030303	dihydrodipicolinate reductase	sumo-activating enzyme
ENOG411DVJ9	ENOG411E2RS	0.062303030303	beta-catenin-like protein	Ankyrin repeat
ENOG411DS73	ENOG411DT9E	0.0623029923293	D-alanine--D-alanine ligase	6-phosphofructokinase 5
ENOG411DS17	ENOG411DVJX	0.0623027528028	ras-related protein	ribosomal protein
ENOG411DY5Y	ENOG411E4UF	0.0623026695527	WD domain G-beta repeat	60S ribosomal protein L37a
ENOG411DUIX	ENOG411DX04	0.0623026695527	acyl-coenzyme A oxidase 4	RNA recognition
ENOG411E2KA	ENOG411E8P6	0.0623026418026	40S ribosomal protein	Inherit from KOG: Leo1 Paf1 RNA polymerase II complex component homolog (S. cerevisiae)
ENOG411DR1W	ENOG411E421	0.0623024932584	bifunctional dihydroflavonol 4-reductase flavanone	FTR is a 4Fe-4S protein playing a central role in the ferredoxin thioredoxin regulatory chain. It converts an electron signal (photoreduced ferredoxin) to a thiol signal (reduced thioredoxin) in the regulation of enzymes by reduction of specific disulfide groups. Catalyzes the light-dependent activation of several photosynthetic enzymes
ENOG411DTEA	ENOG411E2AQ	0.0623023643024	glyceraldehyde-3-phosphate dehydrogenase	Pfam:DUF149
ENOG411DRTW	ENOG411DXYB	0.0623023088023	Nuclear pore complex protein	ATP-dependent Clp protease ATP-binding subunit clpA
ENOG411DX8N	ENOG411DYC3	0.0623023088023	chaperone protein DnaJ	60S ribosomal protein
ENOG411DRF1	ENOG411DTWY	0.0623023088023	Tyrosyl-DNA phosphodiesterase	V-type proton ATPase catalytic subunit
ENOG411DSF7	ENOG411EKI4	0.0623023088023	cop9 signalosome complex subunit	isoamylase
ENOG411DU9A	ENOG411EM5I	0.0623023088023	Cleavage and polyadenylation specificity factor	C-terminal binding protein AN-like
ENOG411DUUH	ENOG411DW87	0.0623023088023	Surfeit locus protein 6	ribonuclease J-like
ENOG411DTN4	ENOG411E1TZ	0.0623023088023	The proteasome is a multicatalytic proteinase complex which is characterized by its ability to cleave peptides with Arg Phe Tyr Leu and Glu adjacent to the leaving group at neutral or slightly basic pH. The proteasome has an ATP-dependent proteolytic activity	ribosomal protein L17
ENOG411DT0Y	ENOG411DT8W	0.0623022810523	Plant lipoxygenase may be involved in a number of diverse aspects of plant physiology including growth and development pest resistance and senescence or responses to wounding (By similarity)	ATP citrate-lyase is the primary enzyme responsible for the synthesis of cytosolic acetyl-CoA used for the elongation of fatty acids and biosynthesis of isoprenoids flavonoids and malonated derivatives. May supply substrate to the cytosolic acetyl-CoA carboxylase which generates the malonyl-CoA used for the synthesis of a multitude of compounds including very long chain fatty acids and flavonoids
ENOG411DXYX	ENOG411DYYS	0.0623019480519	TBCC domain-containing protein 1-like	ran-binding protein 1
ENOG411DSP5	ENOG411DWG0	0.0623013375513	tetratricopeptide repeat	Exosome complex component
ENOG411DQT5	ENOG411DZ8C	0.0623012265512	ADP-ribosylation factor	ubiquitin-like modifier-activating enzyme
ENOG411DR9E	ENOG411E3NI	0.0623011988012	function domain containing protein expressed	Plastocyanin-like domain
ENOG411DPYH	ENOG411DYH7	0.062301119632	ras-related protein	Aquaporin
ENOG411DR3K	ENOG411DSVS	0.0623008658009	periodic tryptophan protein	WD repeat-containing protein
ENOG411DXPP	ENOG411E3GH	0.0623005050505	ATP synthase gamma chain	Component of the eukaryotic translation initiation factor 3 (eIF-3) complex which is involved in protein synthesis and together with other initiation factors stimulates binding of mRNA and methionyl-tRNAi to the 40S ribosome (By similarity)
ENOG411DSQS	ENOG411DSXU	0.0623005050505	WD40	citrate synthase
ENOG411DQQY	ENOG411DY55	0.0623005050505	serine threonine-protein kinase	DNA replication complex GINS protein PSF2
ENOG411DTZ3	ENOG411E05R	0.0623001859252	NA	domain-containing protein
ENOG411DTET	ENOG411E0E5	0.0623001165501	serine threonine-protein phosphatase 6 regulatory subunit	serine threonine-protein phosphatase
ENOG411DY4F	ENOG411E543	0.0622995501231	Inherit from KOG: WW domain binding protein 2	thioredoxin x
ENOG411DQD8	ENOG411DXHQ	0.0622994227994	adenosylhomocysteinase	ATP-dependent Clp protease proteolytic subunit
ENOG411DTRF	ENOG411DUPI	0.0622994227994	protein VAC14 homolog	dynamin-related protein
ENOG411DQBP	ENOG411DU0U	0.0622990620491	Succinyl-coa ligase	Protein XAP5 CIRCADIAN
ENOG411DZR8	ENOG411DZUB	0.0622990620491	60S ribosomal protein	Inherit from NOG: keratin type II cytoskeletal
ENOG411DWZJ	ENOG411DX0Y	0.0622989232989	splicing factor 3b	RNA 3'-terminal phosphate cyclase-like
ENOG411DWGZ	ENOG411DZ5E	0.0622987012987	Glutathione S-transferase N-terminal domain	Hydroxyacylglutathione hydrolase
ENOG411DX6W	ENOG411DYCM	0.0622987012987	Serine threonine protein phosphatase 2A 55 kDa regulatory subunit B	splicing factor 3A subunit
ENOG411DRR4	ENOG411DZNX	0.0622987012987	Cell cycle checkpoint control protein	transposon protein
ENOG411DUGA	ENOG411DX9D	0.0622985625486	Component of the eukaryotic translation initiation factor 3 (eIF-3) complex which is involved in protein synthesis and together with other initiation factors stimulates binding of mRNA and methionyl-tRNAi to the 40S ribosome (By similarity)	Importin beta-2 subunit family protein
ENOG411DRPK	ENOG411DUNY	0.0622985347985	Uroporphyrinogen decarboxylase	cysteine synthase
ENOG411DQMZ	ENOG411DSAC	0.0622983405483	ABC transporter F family member	V-type proton ATPase subunit
ENOG411DT4F	ENOG411DW64	0.062297979798	carrier protein thioesterase	thioredoxin reductase
ENOG411DSGG	ENOG411EMRH	0.062297952048000003	tRNA uridine 5-carboxymethylaminomethyl modification enzyme	Carbamoyl-phosphate synthase
ENOG411DTWG	ENOG411DXND	0.0622976190476	Prefoldin subunit	protein ABCI7 chloroplastic-like
ENOG411DRGN	ENOG411DTI3	0.0622975496725	THO complex subunit 5	Nuclear cap-binding protein subunit
ENOG411DT8D	ENOG411DUZS	0.0622974802975	Mak16 protein C-terminal region	YT521-B-like domain
ENOG411DQEB	ENOG411DYRK	0.0622973415473	transport) protein	methylmalonate-semialdehyde dehydrogenase
ENOG411DYQJ	ENOG411E3HJ	0.0622972582973	Nucleolar proteinNop52 containing protein	NA
ENOG411DS90	ENOG411DZS4	0.0622972582973	MAR-binding filament-like protein	Translation initiation factor eIF-2B
ENOG411DQXP	ENOG411DVJQ	0.0622968975469	Phosphate carrier protein	T-complex protein 1 subunit
ENOG411DU3C	ENOG411DYG7	0.0622968697969	Protein of unknown function (DUF3353)	Protein of unknown function (DUF3353)
ENOG411DSH7	ENOG411DYWE	0.0622968697969	K10405 kinesin family member C1	Argonaute
ENOG411DQVH	ENOG411DTXB	0.0622967310467	Ribulose bisphosphate carboxylase oxygenase activase	1-aminocyclopropane-1-carboxylate
ENOG411DRZI	ENOG411DW4I	0.0622965367965	This protein promotes the GTP-dependent binding of aminoacyl-tRNA to the A-site of ribosomes during protein biosynthesis (By similarity)	ATP-dependent Clp protease proteolytic subunit
ENOG411DPMZ	ENOG411DT08	0.0622965367965	Vacuolar import and degradation protein	glutaminyl-tRNA
ENOG411DTJC	ENOG411DTX2	0.0622965367965	Uroporphyrinogen-III synthase	Converts alpha-aldose to the beta-anomer. It is active on D-glucose L-arabinose D-xylose D-galactose maltose and lactose (By similarity)
ENOG411DQWY	ENOG411DWEY	0.0622965367965	26S protease regulatory subunit	atp synthase
ENOG411DPY1	ENOG411DRKH	0.0622962870463	Granule-bound starch synthase	NA
ENOG411DPVB	ENOG411DY4N	0.0622961760462	Phosphoacetylglucosamine	3-isopropylmalate
ENOG411DTXV	ENOG411DX4W	0.0622961760462	RNA-binding protein	Trigger factor-like
ENOG411DXYB	ENOG411E0MK	0.0622961760462	ATP-dependent Clp protease ATP-binding subunit clpA	U4 U6 small nuclear ribonucleoprotein
ENOG411DR00	ENOG411E2TI	0.0622961482961	Component of the eukaryotic translation initiation factor 3 (eIF-3) complex (By similarity)	nucleoside diphosphate kinase
ENOG411DRM8	ENOG411DRQT	0.0622960275019	NA	phosphoglycerate kinase
ENOG411DR9Q	ENOG411DRKQ	0.0622959262959	zinc finger CCCH domain-containing protein	Leucyl-tRNA synthetase
ENOG411DQAN	ENOG411DRAS	0.0622958152958	Calmodulin mediates the control of a large number of enzymes ion channels and other proteins by Ca(2 ). Among the enzymes to be stimulated by the calmodulin-Ca(2 ) complex are a number of protein kinases and phosphatases	Cinnamyl alcohol dehydrogenase
ENOG411DPQT	ENOG411DS4Q	0.0622958152958	Histone-binding component that specifically recognizes H3 tails trimethylated on 'Lys-4' (H3K4me3) which mark transcription start sites of virtually all active genes (By similarity)	Glycerol-3-phosphate dehydrogenase
ENOG411DUDM	ENOG411DUZ8	0.0622958152958	transmembrane protein 111-like	MORN
ENOG411DRI4	ENOG411E3K3	0.0622955655456	Domain of unknown function (DUF1995)	Ferredoxin
ENOG411DQ6Z	ENOG411DUKJ	0.0622954545455	pre-mRNA-processing-splicing factor	Auxin transport protein
ENOG411DWAF	ENOG411EAUU	0.0622953157953	Annexin Arabidopsis	RNA recognition motif. (a.k.a. RRM RBD or RNP domain)
ENOG411DQ8H	ENOG411DWB3	0.0622953157953	DNA damage-binding protein	vacuolar protein
ENOG411DSEF	ENOG411DT3D	0.0622952047952	NA	topoisomerase 6 subunit
ENOG411DUX6	ENOG411E728	0.062295167251	peroxisomal fatty acid beta-oxidation multifunctional protein	Cysteine proteinase inhibitor
ENOG411DQ8H	ENOG411DXEY	0.0622950937951	DNA damage-binding protein	high mobility group
ENOG411DU1C	ENOG411EDFU	0.0622950937951	ATP-dependent Clp protease proteolytic subunit	ubiquitin carboxyl-terminal hydrolase
ENOG411DXTF	ENOG411DYJS	0.0622950937951	soluble inorganic	beta-glucan catabolic process
ENOG411DPQ4	ENOG411DX6K	0.0622945665446	ATP-dependent RNA helicase	Enhancer of
ENOG411DRUW	ENOG411DSUY	0.0622944832945	Timeless protein C terminal region	Brca1-associated
ENOG411DV6Q	ENOG411DXRT	0.0622943722944	May play an important role in maintaining the flux of carbon towards starch formation	Inositol-tetrakisphosphate 1-kinase
ENOG411DRUW	ENOG411DU16	0.0622943722944	Timeless protein C terminal region	acyl-CoA-binding domain-containing protein
ENOG411DTE8	ENOG411DW0S	0.0622943445443	electron transfer flavoprotein	WD40-like Beta Propeller Repeat
ENOG411DPW9	ENOG411DT8C	0.062294011544	CBS domain-containing protein	Heat Shock Protein
ENOG411DQPH	ENOG411DS2X	0.062294011544	IF-3 binds to the 30S ribosomal subunit and shifts the equilibrum between 70S ribosomes and their 50S and 30S subunits in favor of the free subunits thus enhancing the availability of 30S subunits on which protein synthesis initiation begins (By similarity)	D-2-hydroxyglutarate dehydrogenase
ENOG411DTT4	ENOG411DWTM	0.0622939739999	monophosphate biosynthesis	phosphatase
ENOG411DSZF	ENOG411DU7M	0.0622936507937	WD domain G-beta repeat	NAD dependent epimerase/dehydratase family
ENOG411DQZ2	ENOG411E3C2	0.0622936507937	rae1-like protein	Anticodon-binding domain
ENOG411DPQJ	ENOG411E410	0.0622932900433	Regulator of biological processes that recruits a histone deacetylase to control gene transcription. May play a role in the entry into mitosis negatively regulating the cell proliferation. Formation of stable complexes with geminiviridae replication-associated proteins may create a cellular environment which favors viral DNA replication (By similarity)	ribosomal protein S11
ENOG411DW2T	ENOG411E555	0.0622929292929	Pre-mRNA-splicing factor ATP-dependent RNA helicase	ribosomal protein 3
ENOG411DTVH	ENOG411E548	0.0622929015429	A1pp	Cysteine proteinase inhibitor
ENOG411DU95	ENOG411E59V	0.0622929015429	NA	NADH-ubiquinone oxidoreductase complex I 21 kDa subunit
ENOG411DRT1	ENOG411DSET	0.0622927350427	calmodulin binding protein	26S proteasome non-atpase regulatory subunit
ENOG411DR36	ENOG411DSTV	0.0622925685426	Vps51/Vps67	Putative death-receptor fusion protein (DUF2428)
ENOG411DYRB	ENOG411DYYR	0.0622925407925	serine carboxypeptidase-like	Proteasome non-ATPase 26S subunit
ENOG411DSJY	ENOG411DYBM	0.0622925407925	p21-activated protein kinase-interacting protein 1-like	MATH domain-containing protein
ENOG411DVDK	ENOG411E2U1	0.0622925407925	Plant synaptotagmin	40s ribosomal protein
ENOG411DV8N	ENOG411DVWP	0.0622922077922	GDSL esterase lipase	Cathepsin B-like
ENOG411DPZ8	ENOG411E7ZB	0.0622921800422	mitochondrial-processing peptidase subunit	protein transport protein sec61
ENOG411DUTJ	ENOG411E08M	0.0622918470418	Translin family	starch synthase
ENOG411DQ65	ENOG411DT5C	0.0622914483178	dihydrodipicolinate reductase	Domain of unknown function (DUF383)
ENOG411DSFD	ENOG411DWKG	0.0622914307914	Frigida-like protein	activating signal cointegrator 1 complex subunit
ENOG411DSBM	ENOG411DU2S	0.0622912087912	Transcription factor	invertase
ENOG411DQSP	ENOG411DS1Q	0.0622911255411	40S ribosomal protein S6	Membrane-associated 30 kDa protein
ENOG411DSPV	ENOG411EMIH	0.0622911255411	Splicing factor 3B subunit	PHD
ENOG411DSEE	ENOG411DWN9	0.0622908757909	AP-1 complex subunit	Component of the FACT complex a general chromatin factor that acts to reorganize nucleosomes. The FACT complex is involved in multiple processes that require DNA as a template such as mRNA elongation DNA replication and DNA repair. During transcription elongation the FACT complex acts as a histone chaperone that both destabilizes and restores nucleosomal structure. It facilitates the passage of RNA polymerase II and transcription by promoting the dissociation of one histone H2A-H2B dimer from the nucleosome then subsequently promotes the reestablishment of the nucleosome following the passage of RNA polymerase II
ENOG411DTKW	ENOG411DUNR	0.0622908202908	aldehyde oxidase	leucine aminopeptidase
ENOG411DU7K	ENOG411DWQP	0.0622907647908	bifunctional aspartokinase homoserine dehydrogenase	K01528 dynamin GTPase EC 3.6.5.5
ENOG411DS09	ENOG411DV55	0.0622907647908	acetyl-coa carboxylase	b5 reductase
ENOG411DV6R	ENOG411DZWU	0.06229004329	NA	Inherit from KOG: Nuclear autoantigenic sperm protein (Histone-binding)
ENOG411E3E4	ENOG411E4Z0	0.06229004329	NA	This b-type cytochrome is tightly associated with the reaction center of photosystem II and possibly is part of the water-oxidation complex
ENOG411DURN	ENOG411E1BP	0.0622898294516	peptidylprolyl isomerase domain and WD repeat-containing protein	AMP-binding enzyme
ENOG411DR6U	ENOG411E3QY	0.0622896825397	protein RRP5 homolog	splicing factor
ENOG411DTWY	ENOG411DXYF	0.0622896825397	V-type proton ATPase catalytic subunit	Trafficking protein particle complex subunit
ENOG411DUCD	ENOG411DW0X	0.0622896825397	U-box domain-containing protein	Snf1-related protein kinase
ENOG411DWUB	ENOG411E85U	0.0622896825397	importin	NA
ENOG411DSC2	ENOG411E0MZ	0.0622896635528	glutamyl-tRNA synthetase	UPF0301 protein
ENOG411DPZU	ENOG411DU31	0.0622895437895	dnaJ homolog subfamily C member	Apurinic endonuclease-redox
ENOG411DPQA	ENOG411DQ55	0.0622894050394	Beta-adaptin-like protein	Cullin 1
ENOG411DRUC	ENOG411DW1G	0.0622892940393	NA	syntaxin of plants
ENOG411DPR9	ENOG411DSAB	0.0622892940393	DNA-directed RNA polymerase	Homeobox protein knotted-1-like
ENOG411DS87	ENOG411DSYD	0.062288961039	serine threonine-protein kinase	Endoribonuclease XendoU
ENOG411DRQ3	ENOG411E4WR	0.062288961039	aspartyl-tRNA	NA
ENOG411DQZ6	ENOG411DYMK	0.062288961039	GC-rich sequence DNA-binding factor	The proteasome is a multicatalytic proteinase complex which is characterized by its ability to cleave peptides with Arg Phe Tyr Leu and Glu adjacent to the leaving group at neutral or slightly basic pH. The proteasome has an ATP-dependent proteolytic activity (By similarity)
ENOG411DW5R	ENOG411E460	0.062288961039	5-3 exoribonuclease	Alba
ENOG411DT32	ENOG411E3GH	0.0622888222888	delta-aminolevulinic acid dehydratase	Component of the eukaryotic translation initiation factor 3 (eIF-3) complex which is involved in protein synthesis and together with other initiation factors stimulates binding of mRNA and methionyl-tRNAi to the 40S ribosome (By similarity)
ENOG411DQC4	ENOG411DRSR	0.0622888124947	glucan endo-1-3-beta-glucosidase	seryl-trna synthetase
ENOG411DVJQ	ENOG411E2VM	0.0622886835387	T-complex protein 1 subunit	Seems to be required for maximal rate of protein biosynthesis. Enhances ribosome dissociation into subunits and stabilizes the binding of the initiator Met-tRNA(I) to 40 S ribosomal subunits (By similarity)
ENOG411DX9M	ENOG411E2S2	0.0622886002886	Ribosomal protein S3	ribosomal protein
ENOG411DPY3	ENOG411DRXM	0.0622885447885	Sorting and assembly machinery component 50 homolog	ATP-dependent zinc metalloprotease FTSH
ENOG411DT8S	ENOG411DX25	0.0622884337884	Glycine dehydrogenase decarboxylating	Rab proteins geranylgeranyltransferase component
ENOG411DRSR	ENOG411DTE0	0.0622883505384	seryl-trna synthetase	One of the essential components for the initiation of protein synthesis. Protects formylmethionyl-tRNA from spontaneous hydrolysis and promotes its binding to the 30S ribosomal subunits. Also involved in the hydrolysis of GTP during the formation of the 70S ribosomal complex (By similarity)
ENOG411DR7C	ENOG411DW2P	0.0622882395382	pyruvate dehydrogenase E1 component subunit beta	hexokinase
ENOG411DS0V	ENOG411DS2P	0.0622882395382	phosphoenolpyruvate carboxykinase	Glycerophosphoryl diester
ENOG411DQRX	ENOG411DVPS	0.0622882117882	ATPase subunit	Sad1 UNC-like C-terminal domain containing protein
ENOG411DTPF	ENOG411DVX3	0.0622878787879	dihydrolipoyllysine-residue acetyltransferase component 1 of pyruvate dehydrogenase complex	Dolichyl-diphosphooligosaccharide--protein glycosyltransferase subunit
ENOG411DPSD	ENOG411DYXA	0.0622878787879	Malate dehydrogenase	Redoxin
ENOG411DQE1	ENOG411DTSC	0.0622876933009	reticuline oxidase-like protein-like	TSPc
ENOG411DQAJ	ENOG411DWMB	0.0622875180375	The coatomer is a cytosolic protein complex that binds to dilysine motifs and reversibly associates with Golgi non- clathrin-coated vesicles which further mediate biosynthetic protein transport from the ER via the Golgi up to the trans Golgi network. Coatomer complex is required for budding from Golgi membranes and is essential for the retrograde Golgi-to-ER transport of dilysine-tagged proteins (By similarity)	ras-related protein
ENOG411DPT0	ENOG411EKMN	0.0622875180375	phosphoserine aminotransferase	tryptophan synthase beta chain
ENOG411DVCK	ENOG411E1J6	0.0622875180375	V-type proton ATPase subunit	NA
ENOG411DQAN	ENOG411DWZJ	0.0622875180375	Calmodulin mediates the control of a large number of enzymes ion channels and other proteins by Ca(2 ). Among the enzymes to be stimulated by the calmodulin-Ca(2 ) complex are a number of protein kinases and phosphatases	splicing factor 3b
ENOG411DRQR	ENOG411DSDH	0.0622875180375	GTP-binding protein	ATP-dependent zinc metalloprotease FTSH
ENOG411DQG5	ENOG411DQUR	0.0622867965368	atp sulfurylase	Shikimate / quinate 5-dehydrogenase
ENOG411DS76	ENOG411E5B6	0.0622864357864	PPIases accelerate the folding of proteins (By similarity)	Glutaredoxin
ENOG411DR9B	ENOG411DU08	0.0622861860362	phosphoenolpyruvate carboxylase	DSHCT (NUC185) domain
ENOG411DTZE	ENOG411DZ1U	0.0622860750361	Reticulon-like protein	RNA pol II accessory factor Cdc73 family
ENOG411DWT1	ENOG411E4YY	0.0622860750361	ATP-dependent Clp protease proteolytic subunit	N-alpha-acetyltransferase 38 NatC auxiliary
ENOG411DT26	ENOG411DU1C	0.0622858252858	pfkB family carbohydrate kinase	ATP-dependent Clp protease proteolytic subunit
ENOG411DRIZ	ENOG411DV5B	0.0622857142857	chaperone protein	One of the two reaction center proteins of photosystem II (PSII) D2 is needed for assembly of a stable PSII complex (By similarity)
ENOG411DTC6	ENOG411DW0X	0.0622857142857	glutathione synthetase	Snf1-related protein kinase
ENOG411DTH2	ENOG411DY12	0.0622857142857	tRNA guanosine-2'-O-methyltransferase TRM11 homolog	Key enzyme in heme biosynthesis. Catalyzes the oxidative decarboxylation of propionic acid side chains of rings A and B of coproporphyrinogen III (By similarity)
ENOG411DPWI	ENOG411DT8Z	0.0622857142857	rna-dependent rna polymerase	PPIases accelerate the folding of proteins (By similarity)
ENOG411DQGB	ENOG411DVDX	0.0622853535354	VID27 cytoplasmic protein	ubiquitin carboxyl-terminal hydrolase
ENOG411DQGB	ENOG411DQNA	0.0622850760351	VID27 cytoplasmic protein	PHD finger protein
ENOG411DRGD	ENOG411EMKZ	0.0622850760351	RNA helicase	Prolyl oligopeptidase N-terminal beta-propeller domain
ENOG411DVNT	ENOG411DWIU	0.062284992785	regulator of	Pre-mRNA-splicing factor ATP-dependent RNA helicase
ENOG411DV8I	ENOG411DW34	0.062284992785	DNA-directed RNA polymerase II	ubiquitin conjugation factor
ENOG411DSYP	ENOG411E4YI	0.062284992785	pre-mRNA-splicing factor SPF27 homolog	NADH dehydrogenase (ubiquinone) 1 beta subcomplex
ENOG411DZRP	ENOG411E460	0.062284965035	Peptidyl-prolyl cis-trans isomerase	Alba
ENOG411DT1T	ENOG411DV8X	0.0622847430347	DNA ligase	transcription factor 25-like
ENOG411DQZI	ENOG411E5ET	0.0622847152847	L-galactono-14-lactone dehydrogenase	high mobility group
ENOG411DX07	ENOG411E3A8	0.0622846320346	Protein disulfide isomerase	40s ribosomal protein
ENOG411DVFA	ENOG411DXMC	0.062284610814	DEAD-box ATP-dependent RNA helicase	DEAD-box ATP-dependent RNA helicase
ENOG411DT2P	ENOG411DZ5B	0.0622844932845	This protein is an auxiliary protein of DNA polymerase delta and is involved in the control of eukaryotic DNA replication by increasing the polymerase's processibility during elongation of the leading strand (By similarity)	Phosphatase IMPL1
ENOG411DQCX	ENOG411DQMB	0.0622843267843	DnaJ protein	pescadillo
ENOG411DS7A	ENOG411DXKS	0.0622842712843	Villin headpiece domain	methionyl-tRNA synthetase
ENOG411DU8J	ENOG411DVRP	0.0622842712843	Acylamino-acid-releasing	Exosome complex
ENOG411DRJ6	ENOG411E4YY	0.0622842712843	Component of the eukaryotic translation initiation factor 3 (eIF-3) complex which is involved in protein synthesis and together with other initiation factors stimulates binding of mRNA and methionyl-tRNAi to the 40S ribosome (By similarity)	N-alpha-acetyltransferase 38 NatC auxiliary
ENOG411DQ3R	ENOG411DQNW	0.0622842435342	Protein arginine n-methyltransferase	efflux antiporter
ENOG411DR6U	ENOG411DWRI	0.06228412274	protein RRP5 homolog	N-acetyltransferase B complex (NatB) non catalytic subunit
ENOG411DTX9	ENOG411DXTE	0.0622841047841	PPIases accelerate the folding of proteins (By similarity)	RanBP1 domain
ENOG411DQ27	ENOG411DXDA	0.0622839105339	phosphoribosylglycinamide formyltransferase	NA
ENOG411DT5Y	ENOG411DW69	0.0622836038231	UPF0160 protein MYG1	Survival of motor neuron-related-splicing factor
ENOG411DQBT	ENOG411DSSI	0.0622835497835	WD-40 repeat-containing protein	vam6 Vps39-like protein-like
ENOG411DQH9	ENOG411E11T	0.0622835497835	Pyruvate kinase	KH domain
ENOG411DWD0	ENOG411DWYI	0.0622835497835	26s proteasome regulatory subunit	thaumatin-like
ENOG411DPVX	ENOG411DRT9	0.0622835497835	dihydrolipoyl dehydrogenase	Peptidyl-prolyl cis-trans isomerase
ENOG411DUXH	ENOG411E3D9	0.0622835497835	seryl-trna synthetase	calcium-binding protein
ENOG411DRUC	ENOG411DSZF	0.0622835220335	NA	WD domain G-beta repeat
ENOG411DU70	ENOG411EKY8	0.0622833832834	inner membrane protein PPF-1	NA
ENOG411DZEX	ENOG411E08T	0.0622831890332	U3 small nucleolar RNA-associated protein	WD repeat-containing protein
ENOG411DQG6	ENOG411DW9S	0.0622831890332	ATP-dependent Clp protease proteolytic subunit	exocyst complex component
ENOG411DUC9	ENOG411E06G	0.0622829115329	May be involved in pre-mRNA splicing (By similarity)	calmodulin-binding transcription activator
ENOG411DQJC	ENOG411DU51	0.0622828837829	PCI domain-containing protein	tetratricopeptide repeat domain containing protein
ENOG411DW70	ENOG411DWPA	0.0622828282828	Chaperonin	prolyl 4-hydroxylase
ENOG411DUT0	ENOG411E0SD	0.0622824675325	biosynthesis protein	NA
ENOG411DW4W	ENOG411DZQZ	0.0622824675325	NA	pre-rRNA-processing protein TSR1
ENOG411DT8H	ENOG411DU7F	0.0622824675325	eukaryotic initiation factor	proline iminopeptidase
ENOG411DX15	ENOG411DXYK	0.0622821067821	ubiquitin-conjugating enzyme	Peptidyl-prolyl cis-trans isomerase
ENOG411DRM7	ENOG411DW6T	0.0622821067821	U4 U6.U5 tri-snRNP-associated protein	Structure-specific nuclease with 5'-flap endonuclease and 5'-3' exonuclease activities involved in DNA replication and repair. During DNA replication cleaves the 5'-overhanging flap structure that is generated by displacement synthesis when DNA polymerase encounters the 5'-end of a downstream Okazaki fragment. It enters the flap from the 5'-end and then tracks to cleave the flap base leaving a nick for ligation. Also involved in the long patch base excision repair (LP-BER) pathway by cleaving within the apurinic apyrimidinic (AP) site-terminated flap. Acts as a genome stabilization factor that prevents flaps from equilibrating into structurs that lead to duplications and deletions. Also possesses 5'-3' exonuclease activity on nicked or gapped double- stranded DNA and exhibits RNase H activity. Also involved in replication and repair of rDNA and in repairing mitochondrial DNA (By similarity)
ENOG411DWQ3	ENOG411DXBR	0.0622821067821	Pre-mRNA-splicing factor of RES complex	dna polymerase
ENOG411DUED	ENOG411ED52	0.0622820678895	clathrin heavy chain	Coatomer beta C-terminal region
ENOG411DVQY	ENOG411DX07	0.062281968032	serine threonine-protein phosphatase	Protein disulfide isomerase
ENOG411DZIP	ENOG411E46Q	0.0622819264069	This is one of the two reaction center proteins of photosystem II	Binds directly to 23S ribosomal RNA and is necessary for the in vitro assembly process of the 50S ribosomal subunit. It is not involved in the protein synthesizing functions of that subunit (By similarity)
ENOG411DRIE	ENOG411DUGD	0.0622819125319	Transformation transcription domain-associated protein	DEAD-box ATP-dependent RNA helicase
ENOG411DPY1	ENOG411DU6W	0.0622817460317	Granule-bound starch synthase	transaldolase EC 2.2.1.2
ENOG411DQTE	ENOG411DR9B	0.0622817460317	Pre-mRNA-splicing factor ATP-dependent RNA	phosphoenolpyruvate carboxylase
ENOG411DU3U	ENOG411E2RK	0.0622817460317	Protein sel-1 homolog	histone H3
ENOG411DR2T	ENOG411DVXP	0.0622815974875	6-phosphofructokinase	MA3 domain-containing protein
ENOG411DTUH	ENOG411E2WJ	0.0622813695966	Isoleucyl-tRNA synthetase	Transcription factor
ENOG411DTRF	ENOG411DU6S	0.062281024531	protein VAC14 homolog	translation initiation factor
ENOG411DQH7	ENOG411DX07	0.0622806637807	Protein of unknown function (DUF2470)	Protein disulfide isomerase
ENOG411DSWW	ENOG411DYXW	0.0622806637807	Zinc-binding alcohol dehydrogenase domain-containing protein	Nucleoside diphosphate kinase
ENOG411DRQR	ENOG411DU0J	0.0622803030303	GTP-binding protein	gamma-tubulin complex component
ENOG411DS9E	ENOG411DSY9	0.0622803030303	udp-glucose glycoprotein	starch synthase
ENOG411DUNJ	ENOG411EMPR	0.0622803030303	Protease Do-like 1	phosphoglycerate mutase
ENOG411DR5S	ENOG411DXAP	0.0622799422799	Protein of unknown function (DUF544)	26S proteasome
ENOG411DT5T	ENOG411DU0E	0.0622795815296	SWI SNF complex subunit	DDB1- and CUL4-associated factor homolog
ENOG411DQP6	ENOG411E4HU	0.0622794427794	26S protease regulatory subunit 8	Encodes a protein DOMINO1 that belongs to a plant-specific gene family sharing a common motif present in the tomato DEFECTIVE CHLOROPLASTS AND LEAVES (LeDCL) protein. DOMINO1 is located in the nucleus. Arabidopsis embryos carrying the domino1 mutation grow slowly in comparison with wild type embryos and reach only the globular stage at desiccation. The primary defect of the mutation at the cellular level is the large size of the nucleolus that can be observed soon after fertilization in the nuclei of both the embryo and the endosperm. DOMINO1 might have a role in ribosome biogenesis and in determining the rate of cell division
ENOG411DTAM	ENOG411DVVY	0.0622793040293	NA	DnaJ domain
ENOG411DUYK	ENOG411DXZJ	0.0622792207792	structural maintenance of chromosomes protein	ribosomal protein
ENOG411DT64	ENOG411E0Q6	0.0622792207792	reductase family	protein notum homolog
ENOG411DQU7	ENOG411E3RZ	0.0622792207792	protein transport protein-related	Core component of nucleosome. Nucleosomes wrap and compact DNA into chromatin limiting DNA accessibility to the cellular machineries which require DNA as a template. Histones thereby play a central role in transcription regulation DNA repair DNA replication and chromosomal stability. DNA accessibility is regulated via a complex set of post-translational modifications of histones also called histone code and nucleosome remodeling (By similarity)
ENOG411DPPS	ENOG411DTDR	0.0622792207792	Inherit from euNOG: Conserved hypothetical protein	Translation machinery-associated protein
ENOG411DREA	ENOG411E484	0.062278971029	Converts adenosine 3'-phosphate 5'-phosphosulfate (PAPS) to adenosine 5'-phosphosulfate (APS) and 3'(2')-phosphoadenosine 5'- phosphate (PAP) to AMP	Aconitase C-terminal domain
ENOG411DQ7Y	ENOG411DU3N	0.0622788600289	Pyrophosphate--fructose 6-phosphate 1-phosphotransferase subunit	Allows the formation of correctly charged Gln-tRNA(Gln) through the transamidation of misacylated Glu-tRNA(Gln) in chloroplasts and mitochondria. The reaction takes place in the presence of glutamine and ATP through an activated gamma-phospho- Glu-tRNA(Gln) (By similarity)
ENOG411DQN3	ENOG411DQU2	0.0622788600289	dihydrolipoyllysine-residue acetyltransferase component of pyruvate dehydrogenase	Rhamnose biosynthetic enzyme
ENOG411DXWR	ENOG411DYPH	0.0622784992785	The primary product of this enzyme is 42'4'6'- tetrahydroxychalcone (also termed naringenin-chalcone or chalcone) which can under specific conditions spontaneously isomerize into naringenin	Carboxylesterase
ENOG411DU96	ENOG411DZUW	0.0622784992785	SEC1 family transport protein	U3 small nucleolar RNA-associated protein
ENOG411DZUB	ENOG411E8HE	0.0622782495282	Inherit from NOG: keratin type II cytoskeletal	NA
ENOG411DT9P	ENOG411DYXD	0.0622782356532	Catalyzes the oxidative decarboxylation of 6- phosphogluconate to ribulose 5-phosphate and CO(2) with concomitant reduction of NADP to NADPH (By similarity)	26S proteasome non-ATPase regulatory subunit
ENOG411DTDQ	ENOG411DWXF	0.0622781385281	ADP-ribosylation factor GTPase-activating protein	PsbP-like protein
ENOG411DR9R	ENOG411DT0V	0.0622781385281	N-acetyl-gamma-glutamyl-phosphate reductase	Single-stranded DNA-binding protein that functions in both chloroplasts and nucleus. In chloroplasts maintains plastid genome stability by preventing break-induced and short homology- dependent illegitimate recombinations. In
ENOG411DVA1	ENOG411DZXG	0.0622781107781	2-oxoglutarate dehydrogenase	Dedicator of cytokinesis protein
ENOG411DWDF	ENOG411DWT8	0.0622777777778	Vacuolar protein sorting-associated protein	Hydrolyzes glycerol-phospholipids at the terminal phosphodiesteric bond (By similarity)
ENOG411DRV3	ENOG411E00E	0.0622777777778	NEDD8-activating enzyme E1 regulatory	Tetratricopeptide repeat protein
ENOG411DTF5	ENOG411DY9H	0.0622776112776	homoserine kinase	pre-mRNA-splicing factor
ENOG411DSV2	ENOG411DUR9	0.0622775974026	methylcrotonoyl-CoA carboxylase subunit alpha	Component of the FACT complex a general chromatin factor that acts to reorganize nucleosomes. The FACT complex is involved in multiple processes that require DNA as a template such as mRNA elongation DNA replication and DNA repair. During transcription elongation the FACT complex acts as a histone chaperone that both destabilizes and restores nucleosomal structure. It facilitates the passage of RNA polymerase II and transcription by promoting the dissociation of one histone H2A-H2B dimer from the nucleosome then subsequently promotes the reestablishment of the nucleosome following the passage of RNA polymerase II
ENOG411DSJH	ENOG411DUSM	0.0622771672772	rab3 GTPase-activating protein catalytic subunit-like	KH domain-containing protein
ENOG411DTPF	ENOG411E2AF	0.0622770562771	dihydrolipoyllysine-residue acetyltransferase component 1 of pyruvate dehydrogenase complex	ATP synthase protein
ENOG411DQDR	ENOG411DUTD	0.0622770562771	pattern formation protein	ATG C terminal domain
ENOG411DQMZ	ENOG411DZ74	0.0622770562771	ABC transporter F family member	ribosomal L1 domain-containing protein
ENOG411DQM7	ENOG411E4D9	0.0622768065268	Phosphoglycerate mutase	RNA polymerase II transcriptional coactivator
ENOG411DQ8J	ENOG411EMPT	0.0622768065268	SNF2 family N-terminal domain	LisH domain and HEAT repeat-containing protein KIAA1468 homolog
ENOG411DW02	ENOG411E3XN	0.0622767787768	Serrate RNA effector	50S ribosomal protein L21
ENOG411DPP4	ENOG411DQD5	0.0622767232767	mTERF	Pyruvate dehydrogenase E1
ENOG411DPX6	ENOG411DS99	0.0622766955267	Carbamoyl-phosphate synthase	RNA-binding protein
ENOG411DVDK	ENOG411DX4E	0.0622765567766	Plant synaptotagmin	Heat Shock Protein
ENOG411DSSY	ENOG411DUQR	0.0622765567766	UBA and UBX domain-containing protein	VHS and GAT domain containing protein expressed
ENOG411DSIX	ENOG411DT28	0.0622764457764	NEDD8 ultimate buster	Glutamate synthase
ENOG411DQNA	ENOG411DVPJ	0.0622764180264	PHD finger protein	GPN-loop GTPase 1
ENOG411DPT7	ENOG411DV14	0.0622763347763	LETM1 and EF-hand domain-containing protein 1 mitochondrial-like	Endoplasmic
ENOG411DPRP	ENOG411E3T4	0.0622760572761	Rhodanese-like domain containing protein	NADH dehydrogenase ubiquinone 1 alpha subcomplex subunit
ENOG411DVWG	ENOG411DZI8	0.062275974026	cellulose synthase	proton ATPase
ENOG411DSC2	ENOG411DVJ1	0.0622758352758	glutamyl-tRNA synthetase	UPF0051 protein ABCI8
ENOG411DTHA	ENOG411DV1C	0.0622756132756	NA	60S ribosomal protein
ENOG411DUPC	ENOG411DV0I	0.0622756132756	26S proteasome non-ATPase regulatory subunit	Inherit from KOG: Tetratricopeptide repeat domain 27
ENOG411DSIN	ENOG411DW69	0.0622756132756	Adds a myristoyl group to the N-terminal glycine residue of certain cellular proteins (By similarity)	Survival of motor neuron-related-splicing factor
ENOG411DS1G	ENOG411DYC6	0.0622755577756	Phosphoribosylaminoimidazole-succinocarboxamide synthase	2 iron 2 sulfur cluster binding
ENOG411DT4M	ENOG411DXI0	0.0622753357753	L-ascorbate peroxidase	adenylate kinase
ENOG411DQWW	ENOG411DWBE	0.0622752145515	4-alpha-glucanotransferase	pyruvate phosphate dikinase
ENOG411DSX3	ENOG411DUEX	0.0622748917749	2-oxoglutarate malate translocator	import inner membrane translocase subunit
ENOG411DQZ3	ENOG411DYRE	0.0622748640249	DNA damage-inducible protein	AP-1 complex subunit
ENOG411DPVW	ENOG411DRJN	0.0622745310245	26S protease regulatory subunit 6B	abundant protein
ENOG411DU4R	ENOG411E3B3	0.0622745310245	Binds to the 60S ribosomal subunit and prevents its association with the 40S ribosomal subunit to form the 80S initiation complex in the cytoplasm. May also be involved in ribosome biogenesis (By similarity)	prefoldin subunit
ENOG411DT0W	ENOG411DTPF	0.0622745032745	macrophage erythroblast	dihydrolipoyllysine-residue acetyltransferase component 1 of pyruvate dehydrogenase complex
ENOG411DQB3	ENOG411DZBY	0.0622742535243	serine threonine-protein phosphatase	DEK C terminal domain
ENOG411DSHS	ENOG411DUPS	0.062274003774	poly(A) polymerase-like	Nuclear movement family protein
ENOG411DT8J	ENOG411DVP6	0.0622738927739	Uncharacterized protein family UPF0054	tryptophan synthase
ENOG411DSTC	ENOG411DVEM	0.0622738095238	Translocon at the outer membrane of chloroplasts	proton pump interactor
ENOG411DQA3	ENOG411DSEP	0.0622735320235	Coatomer subunit	protease Do-like 2
ENOG411DTKS	ENOG411DVZ0	0.0622734487734	eukaryotic translation initiation factor	DEAD-box ATP-dependent RNA helicase
ENOG411DXKA	ENOG411DXXV	0.0622734487734	25.3 kDa vesicle transport	Photosystem II 22 kDa protein
ENOG411DTHN	ENOG411DVI0	0.0622734487734	DNA polymerase	- C2H2 zinc finger protein expressed
ENOG411DU9U	ENOG411DWIU	0.0622733100233	Pyruvate kinase	Pre-mRNA-splicing factor ATP-dependent RNA helicase
ENOG411DY5U	ENOG411DYE3	0.0622733100233	protein KRI1 homolog	Tho complex subunit
ENOG411DPRU	ENOG411DVFZ	0.0622728105228	secretory carrier-associated membrane protein	translocation
ENOG411DQ05	ENOG411E0UD	0.0622727272727	DUF1087	glutamyl endopeptidase
ENOG411DXRP	ENOG411E47T	0.0622727272727	Cytoplasmic Fragile-X interacting family	Pre-mRNA branch site
ENOG411DTHG	ENOG411E5GP	0.0622727272727	xaa-Pro aminopeptidase	Carrier of the growing fatty acid chain in fatty acid biosynthesis (By similarity)
ENOG411DWFM	ENOG411E4ZB	0.0622723665224	DNA replication licensing factor	h ACA ribonucleoprotein complex subunit 1-like protein
ENOG411DVXY	ENOG411E2WD	0.0622723387723	NA	Voltage-dependent rectifying anion channel that facilitates the translocation between chloroplast and cytoplasm of phosphorylated carbohydrates such as triosephosphate 3- phosphoglycerate and inorganic phosphate (Pi) depending of ATP to triosephosphate ratio in the plastidial intermembrane space
ENOG411DR1H	ENOG411DVSN	0.0622721722722	expressed protein	RNA polymerase-associated protein RTF1
ENOG411DQKS	ENOG411DRNE	0.062272005772	short-chain dehydrogenase reductase	auxin-induced protein
ENOG411DRZ8	ENOG411DYWE	0.062271950272	acetyl-CoA acetyltransferase cytosolic	Argonaute
ENOG411DSIC	ENOG411DVF1	0.0622718392718	diaminopimelate decarboxylase	K01455 formamidase EC 3.5.1.49
ENOG411DQNC	ENOG411E4QM	0.0622716450216	GTP-binding protein that may be involved in cell development (By similarity)	Binds to the 23S rRNA (By similarity)
ENOG411DQQ7	ENOG411DT7J	0.0622716450216	hypersensitive-induced response protein	transcription initiation factor TFIID subunit
ENOG411DXR2	ENOG411E0YD	0.0622716450216	Ran-binding protein	RNA-binding protein
ENOG411DXCN	ENOG411DZ63	0.0622716450216	tRNA synthetases class I (I L M and V)	Occurs in almost all aerobically respiring organisms and serves to protect cells from the toxic effects of hydrogen peroxide (By similarity)
ENOG411DWYY	ENOG411DZWV	0.0622716172716	zinc ion binding protein	Protein translocase subunit SecA
ENOG411DTZ8	ENOG411EMPT	0.0622715062715	translational activator	LisH domain and HEAT repeat-containing protein KIAA1468 homolog
ENOG411DUSG	ENOG411EM0F	0.0622711455211	Glutamate synthase	Enoyl- acyl-carrier-protein reductase
ENOG411DRM6	ENOG411E3AJ	0.062271135727	Signal recognition particle	translocon-associated protein
ENOG411DUD9	ENOG411DV4G	0.0622710622711	NAD(P)H-quinone oxidoreductase subunit N-like	acid to the nucleotide precursor UDP-N-acetylmuramoyl-L-alanyl-D-glutamate (UMAG) in the biosynthesis of bacterial cell-wall peptidoglycan (By similarity)
ENOG411DQ8D	ENOG411E5TH	0.062270979021	NADH dehydrogenase ubiquinone iron-sulfur protein 1 mitochondrial-like	atp synthase
ENOG411DPRP	ENOG411E43J	0.0622709235209	Rhodanese-like domain containing protein	Participates in electron transfer between P700 and the cytochrome b6-f complex in photosystem I
ENOG411DU1W	ENOG411E7A4	0.0622709235209	FAD binding domain	60S acidic ribosomal protein
ENOG411DS27	ENOG411E0CN	0.0622707570208	folic acid synthesis protein	WD repeat-containing protein
ENOG411DPXM	ENOG411DR10	0.0622706737707	Vacuolar protein sorting-associated protein	phosphatase 2C
ENOG411DS7T	ENOG411E0ZK	0.0622706737707	Histidyl-tRNA	Destroys radicals which are normally produced within the cells and which are toxic to biological systems (By similarity)
ENOG411DXVF	ENOG411DYDM	0.0622705627706	Domain of unknown function (DUF2828)	DEAD-box ATP-dependent RNA helicase
ENOG411DR7F	ENOG411DYJR	0.0622704240204	ribosome biogenesis protein	Pentatricopeptide repeat-containing protein
ENOG411DREB	ENOG411DU9U	0.0622703130203	CDK-activating kinase assembly factor	Pyruvate kinase
ENOG411DTNM	ENOG411DTWY	0.062270265682	UDP-sulfoquinovose synthase	V-type proton ATPase catalytic subunit
ENOG411DTIY	ENOG411DU35	0.0622702020202	Aldose 1-epimerase	Bifunctional protein
ENOG411DQHX	ENOG411DUTE	0.0622701742702	CAS/CSE protein C-terminus	Dehydrogenase
ENOG411DQEN	ENOG411DQQ6	0.0622699245199	subtilisin-like protease-like	NA
ENOG411DUYC	ENOG411DZK6	0.0622698412698	developmentally regulated	Ankyrin repeat domain-containing protein
ENOG411DQ4U	ENOG411DZYR	0.0622698412698	inactive purple acid phosphatase	DnaJ homolog subfamily C
ENOG411DVB6	ENOG411E310	0.0622698412698	ribosome-binding factor A	Inherit from euNOG: DNA-binding protein-related
ENOG411DT6T	ENOG411DUKN	0.0622698412698	cleavage and polyadenylation specificity factor subunit	argininosuccinate lyase
ENOG411DQSH	ENOG411DW5Z	0.0622697025197	RNA recognition motif. (a.k.a. RRM RBD or RNP domain)	Transcription factor
ENOG411DQD0	ENOG411ED57	0.0622696470196	casein kinase II	AT3G59020 (E 0.0) binding protein transporter
ENOG411DYGV	ENOG411E1MR	0.0622694805195	Inherit from NOG: Alpha beta hydrolase	Amine oxidase family protein
ENOG411DPN2	ENOG411DS4G	0.0622692947149	domain-containing protein	40S ribosomal protein
ENOG411DS90	ENOG411DU0J	0.0622687590188	MAR-binding filament-like protein	gamma-tubulin complex component
ENOG411E2Z4	ENOG411E807	0.0622687312687	Tim17/Tim22/Tim23/Pmp24 family	NA
ENOG411DQ20	ENOG411DYRG	0.0622685092685	peptidylprolyl	translationally-controlled tumor protein homolog
ENOG411DV0I	ENOG411DXAP	0.0622683982684	Inherit from KOG: Tetratricopeptide repeat domain 27	26S proteasome
ENOG411DQ4F	ENOG411DTUQ	0.0622682595183	ribosomal protein S1	V-type proton ATPase subunit
ENOG411DQF9	ENOG411E05A	0.0622682178932	annexin D4-like	mTERF
ENOG411DUX9	ENOG411E3B6	0.062268037518	protease Do-like 8	clp protease-related protein At4g12060 chloroplastic-like
ENOG411DTDV	ENOG411DZ5B	0.062268037518	proline synthase co-transcribed bacterial homolog	Phosphatase IMPL1
ENOG411DPUX	ENOG411EK6B	0.0622679265179	dnaJ domain containing protein expressed	DNA binding nucleic acid binding protein binding zinc ion binding
ENOG411DQEB	ENOG411DQWJ	0.0622676767677	transport) protein	AP-2 complex subunit
ENOG411DUPB	ENOG411DX4I	0.0622676767677	Chlorophyll A-B binding protein	DUF246 domain-containing protein At1g04910-like
ENOG411DT8H	ENOG411DTJZ	0.0622673160173	eukaryotic initiation factor	poly(rC)-binding protein
ENOG411DSN0	ENOG411DUCY	0.0622673160173	Component of the eukaryotic translation initiation factor 3 (eIF-3) complex which is involved in protein synthesis and together with other initiation factors stimulates binding of mRNA and methionyl-tRNAi to the 40S ribosome (By similarity)	high mobility group
ENOG411DRV7	ENOG411DTFR	0.0622673160173	HEAT repeat	Importin-beta N-terminal domain
ENOG411DYQX	ENOG411E2QA	0.0622673160173	RNA recognition motif. (a.k.a. RRM RBD or RNP domain)	SKP1-like protein
ENOG411DS48	ENOG411DW17	0.062266955267	Sister chromatid cohesion protein PDS5	ribosomal protein S15
ENOG411DWI0	ENOG411E5GI	0.0622668165168	subtilisin-like	NA
ENOG411DQBU	ENOG411DU37	0.0622666500167	Transcription mediator complex subunit Med12	26S proteasome non-ATPase regulatory subunit
ENOG411DS90	ENOG411DTCI	0.0622666083916	MAR-binding filament-like protein	mitochondrial carnitine acylcarnitine carrier-like
ENOG411DPNQ	ENOG411DQ6Z	0.0622665945166	transcription regulator NOT2 NOT3 NOT5 family protein	pre-mRNA-processing-splicing factor
ENOG411DUIN	ENOG411DYNX	0.0622665945166	glyoxal or galactose oxidase	fruit protein
ENOG411DT68	ENOG411E7ZB	0.0622665945166	bromodomain protein	protein transport protein sec61
ENOG411DRE7	ENOG411DSUR	0.0622665945166	kinase family	Dihydrolipoyllysine-residue acetyltransferase component 3 of pyruvate dehydrogenase complex
ENOG411DU4R	ENOG411DX3M	0.0622665945166	Binds to the 60S ribosomal subunit and prevents its association with the 40S ribosomal subunit to form the 80S initiation complex in the cytoplasm. May also be involved in ribosome biogenesis (By similarity)	Thioredoxin domain-containing protein 9
ENOG411E2WJ	ENOG411E7U1	0.0622665667666	Transcription factor	NA
ENOG411DQ37	ENOG411E050	0.0622665667666	callose synthase	Protein fat-free homolog
ENOG411DURE	ENOG411E5X6	0.0622665667666	Initiation factor	4F5 protein family
ENOG411DQ28	ENOG411E4Y1	0.0622664541341	Peroxisomal membrane protein	copper transporter
ENOG411DQIC	ENOG411DUNR	0.0622660950161	Actins are highly conserved proteins that are involved in various types of cell motility and are ubiquitously expressed in all eukaryotic cells	leucine aminopeptidase
ENOG411DQSI	ENOG411DRK2	0.062265956266	40S ribosomal protein	Chlorophyll A-B binding protein
ENOG411DQ67	ENOG411DW4F	0.0622658730159	5-nucleotidase domain-containing protein	E3 UFM1-protein ligase 1 homolog
ENOG411DQG5	ENOG411E0KV	0.0622658730159	atp sulfurylase	methylthioribose kinase
ENOG411DRB0	ENOG411DSSY	0.0622658730159	3-oxoacyl- acyl-carrier-protein reductase	UBA and UBX domain-containing protein
ENOG411DTNX	ENOG411DXAP	0.0622658730159	ribosomal protein L11	26S proteasome
ENOG411DU5G	ENOG411DYE5	0.0622656232656	Tetratricopeptide repeat protein	ABC transporter C family member
ENOG411DREA	ENOG411DZ5B	0.0622655122655	Converts adenosine 3'-phosphate 5'-phosphosulfate (PAPS) to adenosine 5'-phosphosulfate (APS) and 3'(2')-phosphoadenosine 5'- phosphate (PAP) to AMP	Phosphatase IMPL1
ENOG411DR53	ENOG411DTME	0.0622655122655	general transcription factor IIH subunit	Transducin family protein WD-40 repeat family
ENOG411DT36	ENOG411E4Q3	0.0622655122655	domain -containing protein	high mobility group
ENOG411DRWG	ENOG411E35V	0.0622654567655	flavoprotein	Destroys radicals which are normally produced within the cells and which are toxic to biological systems (By similarity)
ENOG411DWP8	ENOG411E587	0.0622654290154	RuBisCO large subunit-binding protein subunit beta	V-type proton ATPase subunit
ENOG411DPQ8	ENOG411DV67	0.0622651515152	60S ribosomal protein	ABC transporter F family member
ENOG411DQZ2	ENOG411DTI0	0.0622648740149	rae1-like protein	amidase C869.01-like
ENOG411DRS5	ENOG411DS7T	0.0622648740149	NA	Histidyl-tRNA
ENOG411DQ2H	ENOG411DYQJ	0.0622647907648	Galacturonosyltransferase	Nucleolar proteinNop52 containing protein
ENOG411DT7F	ENOG411DXJM	0.0622647907648	exocyst complex component	This protein promotes the GTP-dependent binding of aminoacyl-tRNA to the A-site of ribosomes during protein biosynthesis (By similarity)
ENOG411DQ1T	ENOG411DYAJ	0.0622647907648	NA	SWIB complex BAF60b domain-containing protein
ENOG411DT5Y	ENOG411DXYR	0.0622647907648	UPF0160 protein MYG1	phosphoglucomutase
ENOG411DPYH	ENOG411DUT2	0.0622646242646	ras-related protein	Protein of unknown function (DUF3353)
ENOG411DQA2	ENOG411DTGP	0.0622644300144	ribosomal protein L19	Vacuolar protein sorting-associated protein 18
ENOG411DRIE	ENOG411DS62	0.062264216176000003	Transformation transcription domain-associated protein	casein kinase II subunit
ENOG411DQDU	ENOG411DR9R	0.0622640692641	sumo-activating enzyme	N-acetyl-gamma-glutamyl-phosphate reductase
ENOG411DRS7	ENOG411E42K	0.0622639027639	vacuolar protein sorting-associated protein 45	component of the ubiquinol-cytochrome c reductase complex (complex III or cytochrome b-c1 complex) which is part of the mitochondrial respiratory chain
ENOG411DWPZ	ENOG411E1R4	0.0622638888889	pre-mRNA-splicing factor ISY1	Ribosomal protein S7e
ENOG411DQ8C	ENOG411DX4W	0.0622638195138	nuclear speckle splicing regulatory protein 1-like	Trigger factor-like
ENOG411DUFT	ENOG411DW4F	0.0622637085137	serine threonine-protein kinase	E3 UFM1-protein ligase 1 homolog
ENOG411DTTT	ENOG411DWIT	0.0622637085137	oligomeric golgi complex	rRNA-processing protein EBP2
ENOG411DSVF	ENOG411DVFJ	0.0622637085137	Alpha amylase C-terminal all-beta domain	Histone deacetylase
ENOG411DUD6	ENOG411DVT4	0.0622637085137	Pyruvate dehydrogenase	Specifically methylates the N1 position of guanosine-37 in various cytoplasmic and mitochondrial tRNAs. Methylation is not dependent on the nature of the nucleoside 5' of the target nucleoside. This is the first step in the biosynthesis of wybutosine (yW) a modified base adjacent to the anticodon of tRNAs and required for accurate decoding (By similarity)
ENOG411DT8W	ENOG411DVW7	0.0622637085137	ATP citrate-lyase is the primary enzyme responsible for the synthesis of cytosolic acetyl-CoA used for the elongation of fatty acids and biosynthesis of isoprenoids flavonoids and malonated derivatives. May supply substrate to the cytosolic acetyl-CoA carboxylase which generates the malonyl-CoA used for the synthesis of a multitude of compounds including very long chain fatty acids and flavonoids	Nuclear transcription factor Y subunit
ENOG411DQD8	ENOG411DYHW	0.0622637085137	adenosylhomocysteinase	Cysteinyl-tRNA
ENOG411DWVE	ENOG411DX5I	0.0622636807637	ribosomal protein	Protein of unknown function (DUF1749)
ENOG411DSW9	ENOG411DSZ2	0.0622636807637	acetolactate synthase	Stores iron in a soluble non-toxic readily available form. Important for iron homeostasis (By similarity)
ENOG411DRAV	ENOG411E2X4	0.0622633477633	eukaryotic translation initiation factor 2	Repressor protein
ENOG411DT4K	ENOG411DVFS	0.0622633477633	acyl-CoA dehydrogenase	26S protease regulatory subunit
ENOG411DRM8	ENOG411DUJU	0.0622633477633	NA	glutathione s-transferase
ENOG411DRWI	ENOG411DTQ8	0.0622632090132	DEAD-box ATP-dependent RNA helicase	acetylglutamate kinase
ENOG411DR5N	ENOG411DXFG	0.062262987013	adenosine kinase	Inherit from euNOG: Conserved hypothetical protein
ENOG411DTDR	ENOG411EKSI	0.062262987013	Translation machinery-associated protein	Glutamate-1-semialdehyde 21-aminomutase
ENOG411DS8A	ENOG411E15G	0.062262987013	The proteasome is a multicatalytic proteinase complex which is characterized by its ability to cleave peptides with Arg Phe Tyr Leu and Glu adjacent to the leaving group at neutral or slightly basic pH. The proteasome has an ATP-dependent proteolytic activity (By similarity)	nascent polypeptide-associated complex subunit alpha-like
ENOG411DR5N	ENOG411DU57	0.062262987013	adenosine kinase	phospho-2-dehydro-3-deoxyheptonate aldolase
ENOG411DQPS	ENOG411DWED	0.0622628482628	calcium-dependent protein kinase	Protein phosphatase 1 regulatory subunit
ENOG411DQG5	ENOG411DSRM	0.0622628482628	atp sulfurylase	branched-chain-amino-acid aminotransferase
ENOG411DT3X	ENOG411DXP9	0.0622628482628	Component of the eukaryotic translation initiation factor 3 (eIF-3) complex which is involved in protein synthesis and together with other initiation factors stimulates binding of mRNA and methionyl-tRNAi to the 40S ribosome (By similarity)	ribosomal protein l9
ENOG411DWK0	ENOG411E4FQ	0.0622628384687	beta-D-xylosidase	Eukaryotic protein of unknown function (DUF842)
ENOG411DQ8R	ENOG411DQZ5	0.0622626262626	isocitrate dehydrogenase NAD	acyl-CoA synthetase
ENOG411DS84	ENOG411DXKI	0.0622626262626	Inherit from KOG: tRNA-splicing endonuclease positive	RuBisCO large subunit-binding protein subunit alpha
ENOG411DQMZ	ENOG411DSKJ	0.0622626262626	ABC transporter F family member	CCR4-NOT transcription complex subunit
ENOG411DRTQ	ENOG411DW2Z	0.0622626262626	Plant lipoxygenase may be involved in a number of diverse aspects of plant physiology including growth and development pest resistance and senescence or responses to wounding (By similarity)	TPR repeat-containing thioredoxin
ENOG411DR4J	ENOG411E0DI	0.0622624458874	peroxisome biogenesis protein 22-like	Inactive receptor kinase
ENOG411DS3D	ENOG411E555	0.0622623487623	Valyl tRNA synthetase tRNA binding arm	ribosomal protein 3
ENOG411DRUB	ENOG411DTIS	0.0622622655123	acetyl-coenzyme A carboxylase carboxyl transferase subunit alpha	ATP-dependent zinc metalloprotease FtsH
ENOG411DSBB	ENOG411DSW9	0.0622622655123	eukaryotic translation initiation factor 2	acetolactate synthase
ENOG411DQUH	ENOG411DS6J	0.0622622655123	N(alpha)-acetyltransferase 16 NatA auxiliary	Converts alpha-aldose to the beta-anomer. It is active on D-glucose L-arabinose D-xylose D-galactose maltose and lactose (By similarity)
ENOG411DSHS	ENOG411DW4I	0.0622622377622	poly(A) polymerase-like	ATP-dependent Clp protease proteolytic subunit
ENOG411DXH2	ENOG411E2DP	0.0622621267621	Heat Shock Protein	SnRK1-interacting protein 1
ENOG411DU5B	ENOG411DZBW	0.0622620957474	Involved in biosynthesis of the thiamine precursor thiazole. Catalyzes the conversion of NAD and glycine to adenosine diphosphate 5-(2-hydroxyethyl)-4-methylthiazole-2-carboxylic acid (ADT) an adenylated thiazole intermediate. The reaction includes an iron-dependent sulfide transfer from a conserved cysteine residue of the protein to a thiazole intermediate. The enzyme can only undergo a single turnover which suggests it is a suicide enzyme. May have additional roles in adaptation to various stress conditions and in DNA damage tolerance	V-type proton ATPase subunit
ENOG411DQRN	ENOG411DYK8	0.0622619047619	T-complex protein 1 subunit alpha	poly ADP-ribose polymerase
ENOG411DSWP	ENOG411DUG3	0.0622619047619	beta-hexosaminidase	gamma-glutamyltranspeptidase
ENOG411DU3M	ENOG411DY8R	0.0622619047619	interconversion of serine and glycine (By similarity)	ubiquitin carboxyl-terminal hydrolase
ENOG411DRUB	ENOG411DYMK	0.0622617660118	acetyl-coenzyme A carboxylase carboxyl transferase subunit alpha	The proteasome is a multicatalytic proteinase complex which is characterized by its ability to cleave peptides with Arg Phe Tyr Leu and Glu adjacent to the leaving group at neutral or slightly basic pH. The proteasome has an ATP-dependent proteolytic activity (By similarity)
ENOG411DQ46	ENOG411E3Z8	0.0622615440115	NADH dehydrogenase ubiquinone	Yippee-like
ENOG411DSQE	ENOG411DXRI	0.0622615440115	K14797 essential nuclear protein 1	poly ADP-ribose polymerase
ENOG411DQGA	ENOG411DT9Z	0.0622615162615	- CK1 includes the casein kinase 1 kinases expressed	histone deacetylase
ENOG411DSE6	ENOG411EKI3	0.0622614052614	Catalyzes conversion of folates to polyglutamate derivatives allowing concentration of folate compounds in the cell and the intracellular retention of these cofactors which are important substrates for most of the folate-dependent enzymes that are involved in one-carbon transfer reactions involved in purine pyrimidine and amino acid synthesis	Isoamylase 3
ENOG411DSMJ	ENOG411E4P7	0.0622611832612	Long chain acyl-CoA synthetase	Mitochondrial import inner membrane translocase subunit
ENOG411DU6V	ENOG411DUF7	0.0622608225108	BRCT	signal recognition particle 54 kDa protein
ENOG411DU7M	ENOG411E5W0	0.0622608225108	NAD dependent epimerase/dehydratase family	NA
ENOG411DSE6	ENOG411DT32	0.0622604617605	Catalyzes conversion of folates to polyglutamate derivatives allowing concentration of folate compounds in the cell and the intracellular retention of these cofactors which are important substrates for most of the folate-dependent enzymes that are involved in one-carbon transfer reactions involved in purine pyrimidine and amino acid synthesis	delta-aminolevulinic acid dehydratase
ENOG411DRS9	ENOG411DUWP	0.0622604617605	threonyl-tRNA synthetase	Galactokinase galactose-binding signature
ENOG411E4T9	ENOG411E5WY	0.0622604617605	Accessory subunit of the mitochondrial membrane respiratory chain NADH dehydrogenase (Complex I) that is believed not to be involved in catalysis. Complex I functions in the transfer of electrons from NADH to the respiratory chain. The immediate electron acceptor for the enzyme is believed to be ubiquinone (By similarity)	NA
ENOG411DQ70	ENOG411E51P	0.0622604340104	ubiquitin carboxyl-terminal hydrolase	U6 snRNA-associated Sm-like protein
ENOG411DUAN	ENOG411DX25	0.0622602813853	stromal 70 kDa heat shock-related protein	Rab proteins geranylgeranyltransferase component
ENOG411DSB6	ENOG411E1TZ	0.062260247922	UPF0760 protein	ribosomal protein L17
ENOG411DQYJ	ENOG411DU9B	0.0622601010101	Calcium-transporting ATPase	Chlorophyll A-B binding protein
ENOG411DSAX	ENOG411E083	0.0622601010101	asparagine synthetase	RNA recognition motif. (a.k.a. RRM RBD or RNP domain)
ENOG411DSHC	ENOG411E3KJ	0.0622601010101	Glutathione S-transferase C-terminal domain	Electron carrier protein. The oxidized form of the cytochrome c heme group can accept an electron from the heme group of the cytochrome c1 subunit of cytochrome reductase. Cytochrome c then transfers this electron to the cytochrome oxidase complex the final protein carrier in the mitochondrial electron-transport chain (By similarity)
ENOG411DQRX	ENOG411EK2Z	0.0622600265232	ATPase subunit	dDENN domain
ENOG411DQF1	ENOG411EM5C	0.0622598235098	exosome component 10-like	CHD3-type chromatin-remodeling factor
ENOG411E0P7	ENOG411E3NP	0.0622597402597	atp synthase	60S ribosomal protein
ENOG411DPVC	ENOG411DVPJ	0.0622597402597	Acetolactate synthase small subunit	GPN-loop GTPase 1
ENOG411DUHK	ENOG411DZFG	0.0622597402597	TENA/THI-4/PQQC family	ATP-dependent serine protease that mediates the selective degradation of misfolded unassembled or oxidatively damaged polypeptides as well as certain short-lived regulatory proteins in the mitochondrial matrix. May also have a chaperone function in the assembly of inner membrane protein complexes. Participates in the regulation of mitochondrial gene expression and in the maintenance of the integrity of the mitochondrial genome. Binds to mitochondrial DNA in a site-specific manner (By similarity)
ENOG411DQ8J	ENOG411DQRX	0.0622597402597	SNF2 family N-terminal domain	ATPase subunit
ENOG411DS1M	ENOG411DTPT	0.0622596847597	RNA recognition motif	agenet domain-containing protein
ENOG411DURQ	ENOG411DVMB	0.0622594301833	elongator complex protein	Regulatory photoreceptor which exists in two forms that are reversibly interconvertible by light the Pr form that absorbs maximally in the red region of the spectrum and the Pfr form that absorbs maximally in the far-red region
ENOG411DQ3U	ENOG411DQAJ	0.0622593795094	succinate dehydrogenase	The coatomer is a cytosolic protein complex that binds to dilysine motifs and reversibly associates with Golgi non- clathrin-coated vesicles which further mediate biosynthetic protein transport from the ER via the Golgi up to the trans Golgi network. Coatomer complex is required for budding from Golgi membranes and is essential for the retrograde Golgi-to-ER transport of dilysine-tagged proteins (By similarity)
ENOG411DRTM	ENOG411DTSG	0.0622593795094	Dehydrogenase	signal recognition particle receptor
ENOG411DTVF	ENOG411E00S	0.0622593795094	inactive serine threonine-protein kinase scy1-like	ubiquitin carboxyl-terminal hydrolase
ENOG411DQQM	ENOG411DSDF	0.0622593795094	Protein-l-isoaspartate O-methyltransferase	Peroxiredoxin
ENOG411DQHU	ENOG411DR1N	0.0622593240093	importin-7 homolog	Valyl-tRNA
ENOG411E2AQ	ENOG411E4RR	0.0622592407592	Pfam:DUF149	Tubulin-specific chaperone
ENOG411DRJH	ENOG411DSKT	0.0622591297591	pre-mRNA-splicing factor cwc-22	26S proteasome non-atpase regulatory subunit
ENOG411DSCF	ENOG411DYAJ	0.062259018759	COP9 signalosome complex subunit	SWIB complex BAF60b domain-containing protein
ENOG411DXGT	ENOG411DXYR	0.062258963259	serine-threonine kinase receptor-associated	phosphoglucomutase
ENOG411DR15	ENOG411DR76	0.0622587314646	NADH dehydrogenase ubiquinone 1 alpha subcomplex subunit	ABC transporter
ENOG411DQRU	ENOG411E3JV	0.0622586922881	auxin efflux carrier	enhancer protein
ENOG411DUFZ	ENOG411DXWK	0.0622586898396	Aquaporin	PRA1 family
ENOG411DQ6Z	ENOG411DTAW	0.0622586580087	pre-mRNA-processing-splicing factor	rab gdp dissociation inhibitor
ENOG411DXFT	ENOG411DXGB	0.0622586580087	DNA-directed RNA Polymerase II	General transcription factor that functions at the core of the DNA-binding multiprotein factor TFIID. Binding of TFIID to the TATA box is the initial transcriptional step of the pre- initiation complex (PIC) playing a role in the activation of eukaryotic genes transcribed by RNA polymerase II
ENOG411DRNE	ENOG411DYSF	0.0622586580087	auxin-induced protein	Chalcone-flavanone isomerase
ENOG411DUF7	ENOG411E637	0.0622586580087	signal recognition particle 54 kDa protein	Mitochondrial import inner membrane translocase
ENOG411DRN1	ENOG411DZK6	0.0622586025086	Catalyzes the formation of S-adenosylmethionine from methionine and ATP. The overall synthetic reaction is composed of two sequential steps AdoMet formation and the subsequent tripolyphosphate hydrolysis which occurs prior to release of AdoMet from the enzyme (By similarity)	Ankyrin repeat domain-containing protein
ENOG411DTJ8	ENOG411DWGH	0.0622584082584	aspartic proteinase-like protein	NA
ENOG411DQWW	ENOG411DRFR	0.0622582972583	4-alpha-glucanotransferase	FHA domain containing protein
ENOG411DRNE	ENOG411DZH3	0.0622582972583	auxin-induced protein	Isoflavone reductase
ENOG411DQT3	ENOG411DUJ2	0.0622582972583	ATP-dependent RNA helicase	DWNN domain
ENOG411DRB0	ENOG411DW2Z	0.0622582972583	3-oxoacyl- acyl-carrier-protein reductase	TPR repeat-containing thioredoxin
ENOG411DRIZ	ENOG411DZWQ	0.062257992008	chaperone protein	Calcium sensing receptor
ENOG411DUH3	ENOG411E3C2	0.0622579365079	Condensin-2 complex subunit	Anticodon-binding domain
ENOG411DVJ1	ENOG411DZIV	0.0622579365079	UPF0051 protein ABCI8	interconversion of serine and glycine (By similarity)
ENOG411DS7A	ENOG411DXTE	0.0622579365079	Villin headpiece domain	RanBP1 domain
ENOG411DUHR	ENOG411E2MD	0.0622579365079	26S proteasome non-atpase regulatory subunit	splicing factor
ENOG411DTME	ENOG411DV73	0.0622578671329	Transducin family protein WD-40 repeat family	serine threonine-protein phosphatase 2A regulatory subunit B
ENOG411DXP9	ENOG411E2SX	0.0622575757576	ribosomal protein l9	ribosomal RNA-processing protein 7
ENOG411DSFA	ENOG411E4TR	0.0622575757576	glucose-6-phosphate 1-dehydrogenase	Splicing factor 3B subunit
ENOG411E0CF	ENOG411E4FJ	0.0622575757576	Ubiquitin-conjugating enzyme	Protein of unknown function DUF538
ENOG411DRIA	ENOG411DYS7	0.0622575480075	Coiled-coil domain-containing protein	Microtubule organization 1
ENOG411DTU2	ENOG411DX55	0.0622572150072	nucleolar complex protein	RNB
ENOG411DQAJ	ENOG411DYIZ	0.0622572150072	The coatomer is a cytosolic protein complex that binds to dilysine motifs and reversibly associates with Golgi non- clathrin-coated vesicles which further mediate biosynthetic protein transport from the ER via the Golgi up to the trans Golgi network. Coatomer complex is required for budding from Golgi membranes and is essential for the retrograde Golgi-to-ER transport of dilysine-tagged proteins (By similarity)	Chromosome-associated kinesin
ENOG411DRKE	ENOG411DYE7	0.0622572150072	phosphoenolpyruvate carboxylase	U3 small nucleolar RNA-associated protein 6
ENOG411DTNM	ENOG411DUPG	0.0622572150072	UDP-sulfoquinovose synthase	4-diphosphocytidyl-2-C-methyl-D-erythritol kinase
ENOG411E2KJ	ENOG411E2QG	0.0622569375069	ATP synthase protein	ribosomal protein S15a
ENOG411DSKT	ENOG411DXBQ	0.0622568542569	26S proteasome non-atpase regulatory subunit	prefoldin subunit family protein
ENOG411DV91	ENOG411DWDF	0.0622568542569	NADH dehydrogenase (ubiquinone) flavoprotein 2	Vacuolar protein sorting-associated protein
ENOG411DU84	ENOG411DZU5	0.0622568265068	Quinone oxidoreductase-like protein 2 homolog	Peptidase family M20/M25/M40
ENOG411DWUB	ENOG411DYRK	0.0622567155067	importin	methylmalonate-semialdehyde dehydrogenase
ENOG411DYH4	ENOG411ECI5	0.0622566461316	annexin D5-like	Adenylate kinase active site lid
ENOG411DPPQ	ENOG411DVJD	0.0622565490065	zinc finger	Memo-like protein
ENOG411DT3A	ENOG411DWAX	0.0622564935065	fatty acid metabolic process	LRR
ENOG411DS4F	ENOG411DYDT	0.0622564935065	S_TKc	plasminogen activator inhibitor 1 RNA-binding protein
ENOG411E4HB	ENOG411E4Z0	0.0622563547564	Rickettsia 17 kDa surface antigen family protein	This b-type cytochrome is tightly associated with the reaction center of photosystem II and possibly is part of the water-oxidation complex
ENOG411DWBJ	ENOG411E3RG	0.0622562853813	Photosystem I reaction center subunit III	cytochrome
ENOG411DTZ3	ENOG411DYJ3	0.0622561327561	NA	expressed protein
ENOG411DWYI	ENOG411EEAG	0.0622561327561	thaumatin-like	G10 protein
ENOG411DR7V	ENOG411DRPA	0.0622558830059	Transcription factor	Clathrin light chain
ENOG411DQ19	ENOG411DT5V	0.0622558552559	12-oxophytodienoate reductase	Proliferation-associated protein
ENOG411E421	ENOG411E4D9	0.0622557720058	FTR is a 4Fe-4S protein playing a central role in the ferredoxin thioredoxin regulatory chain. It converts an electron signal (photoreduced ferredoxin) to a thiol signal (reduced thioredoxin) in the regulation of enzymes by reduction of specific disulfide groups. Catalyzes the light-dependent activation of several photosynthetic enzymes	RNA polymerase II transcriptional coactivator
ENOG411DSU4	ENOG411E34J	0.0622557720058	nucleobase-ascorbate transporter	NADH dehydrogenase ubiquinone 1 alpha subcomplex subunit 5
ENOG411DU83	ENOG411E3GH	0.0622557720058	DNA polymerase subunit Cdc27	Component of the eukaryotic translation initiation factor 3 (eIF-3) complex which is involved in protein synthesis and together with other initiation factors stimulates binding of mRNA and methionyl-tRNAi to the 40S ribosome (By similarity)
ENOG411DQT4	ENOG411DUCB	0.0622554112554	methyltransferase	Translocon-associated protein
ENOG411DQNC	ENOG411EBB0	0.0622554112554	GTP-binding protein that may be involved in cell development (By similarity)	Inorganic H+ pyrophosphatase
ENOG411DTXB	ENOG411DYDT	0.0622552447552	1-aminocyclopropane-1-carboxylate	plasminogen activator inhibitor 1 RNA-binding protein
ENOG411DRQR	ENOG411DXQ1	0.0622551615052	GTP-binding protein	Coiled-coil domain-containing protein
ENOG411DUYE	ENOG411DVST	0.0622550505051	WD repeat-containing protein	cytochrome P450
ENOG411DT0M	ENOG411DXTF	0.0622550505051	Plays an important role in the de novo pathway and in the salvage pathway of purine nucleotide biosynthesis. Catalyzes the first commited step in the biosynthesis of AMP from IMP (By similarity)	soluble inorganic
ENOG411DU1B	ENOG411E55D	0.0622548905343	Armadillo repeat-containing kinesin-like protein	NA
ENOG411DUM6	ENOG411DWBZ	0.0622546897547	splicing factor 3A subunit	Protein of unknown function (DUF642)
ENOG411DYDH	ENOG411DYWC	0.0622546897547	synthase	Heat Shock Protein
ENOG411DSXU	ENOG411DWEZ	0.0622546620047	citrate synthase	Peptidase inhibitor I9
ENOG411DQRK	ENOG411DVVX	0.0622536499448	AP-2 complex subunit	Mitochondrial membrane ATP synthase (F(1)F(0) ATP synthase or Complex V) produces ATP from ADP in the presence of a proton gradient across the membrane which is generated by electron transport complexes of the respiratory chain. F-type ATPases consist of two structural domains F(1) - containing the extramembraneous catalytic core and F(0) - containing the membrane proton channel linked together by a central stalk and a peripheral stalk. During catalysis ATP synthesis in the catalytic domain of F(1) is coupled via a rotary mechanism of the central stalk subunits to proton translocation. Part of the complex F(1) domain and the central stalk which is part of the complex rotary element. The gamma subunit protrudes into the catalytic domain formed of alpha(3)beta(3). Rotation of the central stalk against the surrounding alpha(3)beta(3) subunits leads to hydrolysis of ATP in three separate catalytic sites on the beta subunits
ENOG411DR30	ENOG411DVEH	0.0622536075036	importin subunit	DNA repair protein
ENOG411DTRF	ENOG411DZFJ	0.0622536075036	protein VAC14 homolog	acyl-coenzyme A oxidase
ENOG411DSPT	ENOG411ECWJ	0.0622534687535	UBX	NADP-malic enzyme 2
ENOG411DT0G	ENOG411DU57	0.0622533300033	carrier protein transacylase	phospho-2-dehydro-3-deoxyheptonate aldolase
ENOG411DW34	ENOG411E2PK	0.0622532467532	ubiquitin conjugation factor	U6 snRNA-associated Sm-like protein
ENOG411E2UM	ENOG411E2W3	0.0622528305028	40S ribosomal protein S24	Alba
ENOG411DU07	ENOG411E1JA	0.0622525252525	Casein Kinase	Inherit from KOG: cms1 ribosomal small subunit homolog (yeast)
ENOG411DWNT	ENOG411E0VC	0.0622522755023	ubiquitin thioesterase	L-galactose dehydrogenase
ENOG411DQJJ	ENOG411DSM6	0.0622521645022	Adenylosuccinate lyase	Hydroxyproline-rich glycoprotein family protein
ENOG411E2KT	ENOG411E618	0.062251984127	60S ribosomal protein	60S ribosomal protein L38
ENOG411DRVX	ENOG411E5W0	0.0622518870019	60S acidic ribosomal protein	NA
ENOG411DQ9E	ENOG411DSVA	0.0622518037518	NA	electron donor via FMN and iron-sulfur (Fe-S) centers to quinones in the respiratory and or the photosynthetic chain. The immediate electron acceptor for the enzyme in this species is believed to be plastoquinone. Couples the redox reaction to proton translocation and thus conserves the redox energy in a proton gradient (By similarity)
ENOG411DSWK	ENOG411E2S2	0.0622514430014	Removes the N-terminal methionine from nascent proteins (By similarity)	ribosomal protein
ENOG411DVRX	ENOG411E1R4	0.0622514430014	YT521-B-like family domain containing protein expressed	Ribosomal protein S7e
ENOG411DT9A	ENOG411E2U1	0.0622514430014	cullin 4	40s ribosomal protein
ENOG411DW4I	ENOG411DZS4	0.0622514430014	ATP-dependent Clp protease proteolytic subunit	Translation initiation factor eIF-2B
ENOG411DU49	ENOG411E555	0.0622514430014	reductase	ribosomal protein 3
ENOG411DT2I	ENOG411DTED	0.0622513679131	Coclaurine N-methyltransferase	Dolichyl-diphosphooligosaccharide--protein glycosyltransferase subunit
ENOG411DWGE	ENOG411EKMJ	0.0622512487512	2-aminoethanethiol dioxygenase-like	WD domain G-beta repeat
ENOG411DQHF	ENOG411DR84	0.0622510822511	RNA recognition	Eukaryotic peptide chain release factor subunit
ENOG411DQZ6	ENOG411DRDP	0.0622509157509	GC-rich sequence DNA-binding factor	Ribosome maturation protein
ENOG411DRGN	ENOG411DTJW	0.0622508777772	THO complex subunit 5	Regulatory-associated protein of
ENOG411DRN1	ENOG411E3DU	0.0622507215007	Catalyzes the formation of S-adenosylmethionine from methionine and ATP. The overall synthetic reaction is composed of two sequential steps AdoMet formation and the subsequent tripolyphosphate hydrolysis which occurs prior to release of AdoMet from the enzyme (By similarity)	mitochondrial glycoprotein
ENOG411DRGD	ENOG411DT1E	0.0622507215007	RNA helicase	Arginyl-tRNA synthetase
ENOG411DZST	ENOG411EKJ8	0.0622505827506	ubiquitin	Ribosomal protein L7Ae/L30e/S12e/Gadd45 family
ENOG411DSTP	ENOG411DWZC	0.0622505550006	Guanine nucleotide-binding protein-like 3	Nucleolar protein
ENOG411DXTZ	ENOG411E4SY	0.0622504717505	U4 U6 small nuclear ribonucleoprotein	Small nuclear ribonucleoprotein
ENOG411DRKQ	ENOG411DU8M	0.0622503607504	Leucyl-tRNA synthetase	dynamin-related protein
ENOG411E3QT	ENOG411EIPA	0.0622503607504	wound stress protein	NA
ENOG411DR6P	ENOG411E3K4	0.0622503607504	L-ascorbate oxidase homolog	RIBOc
ENOG411DS1M	ENOG411E3W1	0.0622503330003	RNA recognition motif	high mobility group B protein 7-like
ENOG411DPUV	ENOG411DQMZ	0.0622503330003	Class II histone deacetylase complex subunits 2 and 3	ABC transporter F family member
ENOG411DQZA	ENOG411E4TK	0.0622502220002	ribose-5-phosphate	domain-containing protein
ENOG411E2KE	ENOG411E450	0.06225	Ferredoxin	iron-sulfur assembly protein IscA-like 2
ENOG411DUF7	ENOG411DWZC	0.06225	signal recognition particle 54 kDa protein	Nucleolar protein
ENOG411DR0E	ENOG411DT5V	0.0622496653673	sucrose-phosphatase	Proliferation-associated protein
ENOG411DQXY	ENOG411E77K	0.0622496392496	K15188 cyclin T	60S acidic ribosomal protein
ENOG411DQSH	ENOG411DRIZ	0.0622496392496	RNA recognition motif. (a.k.a. RRM RBD or RNP domain)	chaperone protein
ENOG411DTX8	ENOG411E4SR	0.0622496392496	Cysteine desulfurase	Small ubiquitin-related modifier
ENOG411DUPI	ENOG411DWHH	0.0622492784993	dynamin-related protein	nuclear transport factor 2 (NTF2) family protein RNA recognition motif (RRM)-containing protein
ENOG411DQDW	ENOG411DTU0	0.0622492784993	AMP deaminase	NA
ENOG411DU7X	ENOG411E2KJ	0.0622489177489	Sugar phosphate phosphate translocator	ATP synthase protein
ENOG411DQSI	ENOG411DW02	0.0622489177489	40S ribosomal protein	Serrate RNA effector
ENOG411DYF9	ENOG411DZRA	0.0622489177489	Translation initiation factor	HOX
ENOG411DQZ5	ENOG411DW5Q	0.0622488987621	acyl-CoA synthetase	Paf1
ENOG411DQTE	ENOG411DS1G	0.0622487789988	Pre-mRNA-splicing factor ATP-dependent RNA	Phosphoribosylaminoimidazole-succinocarboxamide synthase
ENOG411DQPK	ENOG411DXRP	0.0622485569986	Superkiller viralicidic activity 2-like	Cytoplasmic Fragile-X interacting family
ENOG411DTWY	ENOG411DWBR	0.0622481962482	V-type proton ATPase catalytic subunit	AP-2 complex subunit
ENOG411DX5H	ENOG411DXCJ	0.0622481407481	DNA excision repair protein ERCC-6-like	Glycosyl hydrolase family 81 protein
ENOG411DS9M	ENOG411E17D	0.0622478354978	subtilase family	bifunctional purine biosynthesis protein
ENOG411DSBH	ENOG411DX0U	0.0622474747475	triosephosphate isomerase	ubiquitin-conjugating enzyme
ENOG411DS1Q	ENOG411DU3A	0.0622472249972	Membrane-associated 30 kDa protein	kinase family
ENOG411DUPG	ENOG411DX4W	0.0622472249972	4-diphosphocytidyl-2-C-methyl-D-erythritol kinase	Trigger factor-like
ENOG411DQGN	ENOG411E0BW	0.0622471139971	Toprim domain-containing protein	40S ribosomal protein
ENOG411DTX8	ENOG411DYGM	0.0622471139971	Cysteine desulfurase	Purple acid phosphatase
ENOG411DU7J	ENOG411DVSE	0.0622471139971	Nucleolar protein	eukaryotic peptide chain release factor GTP-binding subunit
ENOG411DR3G	ENOG411DU0B	0.0622470487029	sumo-activating enzyme	tRNA_SAD
ENOG411DRXQ	ENOG411DWWT	0.0622467532468	WD-40 repeat-containing protein	Phosphopantothenoylcysteine decarboxylase
ENOG411DQNW	ENOG411DS9S	0.0622467532468	efflux antiporter	NA
ENOG411DPQC	ENOG411DZ6R	0.0622467532468	suppressor of G2 allele of SKP1	N-carbamoylputrescine
ENOG411DPZU	ENOG411DRSG	0.0622467532468	dnaJ homolog subfamily C member	DNA-binding protein
ENOG411DPVT	ENOG411DR4S	0.0622467532468	Involved in transport from the ER to the Golgi apparatus as well as in intra-Golgi transport. It belongs to a super-family of proteins called t-SNAREs or soluble NSF (N-ethylmaleimide- sensitive factor) attachment protein receptor (By similarity)	vesicle-associated membrane protein
ENOG411DV8Y	ENOG411E36W	0.0622465728716	translation Initiation Factor	Activator of Hsp90 ATPase N-terminal
ENOG411DQ56	ENOG411E7NA	0.0622463924964	PPIases accelerate the folding of proteins (By similarity)	cytochrome C oxidase
ENOG411DRXQ	ENOG411DXZ2	0.0622463924964	WD-40 repeat-containing protein	general transcription factor IIE subunit 1-like
ENOG411DQWR	ENOG411DR00	0.0622463924964	fatty acid beta-oxidation multifunctional protein	Component of the eukaryotic translation initiation factor 3 (eIF-3) complex (By similarity)
ENOG411DRGD	ENOG411DWED	0.0622462798639	RNA helicase	Protein phosphatase 1 regulatory subunit
ENOG411DSEP	ENOG411E01T	0.0622462121212	protease Do-like 2	RNA recognition motif. (a.k.a. RRM RBD or RNP domain)
ENOG411DSUA	ENOG411DY7C	0.0622456709957	ribulose-phosphate 3-epimerase	Oxygen-evolving enhancer protein 2
ENOG411DSPR	ENOG411DUTU	0.0622456432456	exportin-1	Isocitrate dehydrogenase
ENOG411E63B	ENOG411EAAN	0.0622456016206	Complex 1 protein (LYR family)	ACTIN
ENOG411DPN5	ENOG411E3R2	0.0622453934954	Conserved region of Rad21 / Rec8 like protein	Ribosomal protein L7Ae/L30e/S12e/Gadd45 family
ENOG411DUBS	ENOG411E3U5	0.0622452547453	gamma carbonic anhydrase	NA
ENOG411E28V	ENOG411ECUF	0.0622451714952	monocopper oxidase-like protein	Short chain alpha-hydroxy acid oxidase
ENOG411E5XN	ENOG411E7CS	0.0622449494949	Ubiquitin-like protein	Coiled-coil domain-containing protein
ENOG411DRE4	ENOG411DVP6	0.0622449494949	DNA repair protein	tryptophan synthase
ENOG411DXU4	ENOG411DYTD	0.0622448107448	ADP-ribosylation factor	psbP domain-containing protein 2
ENOG411DQRZ	ENOG411DY2G	0.0622448107448	Pfam:RanBPM_CRA	Carotenoid cleavage dioxygenase
ENOG411DWT9	ENOG411E555	0.0622446719947	ADPATP carrier protein	ribosomal protein 3
ENOG411DQR2	ENOG411DSDU	0.0622446164946	Endoplasmic reticulum-Golgi intermediate compartment protein	LrgB-like family
ENOG411DSBB	ENOG411DXPK	0.0622445887446	eukaryotic translation initiation factor 2	E3 ubiquitin-protein ligase
ENOG411DUV2	ENOG411E4KP	0.0622445887446	anthocyanidin 3-O-glucosyltransferase 5-like	NA
ENOG411DSRB	ENOG411E9PH	0.0622445609946	synthetase	Glutathione S-transferase C-terminal domain
ENOG411ED2M	ENOG411EKJJ	0.0622444295471	tropinone reductase	isopenicillin N
ENOG411DTRJ	ENOG411EK7G	0.0622442002442	UPF0202 protein	Inherit from NOG: mRNA transport
ENOG411DZWV	ENOG411E02B	0.0622438672439	Protein translocase subunit SecA	rab geranylgeranyl transferase like protein
ENOG411DQB0	ENOG411DV4E	0.0622438672439	Methyltransferase	ruvB-like
ENOG411DSFD	ENOG411DV9W	0.062243697479	Frigida-like protein	Rrp15p
ENOG411DXPT	ENOG411EM7W	0.0622435064935	abscisic acid receptor	3-phosphoshikimate 1-carboxyvinyltransferase
ENOG411DR75	ENOG411DSIC	0.0622433677434	nudix hydrolase 15	diaminopimelate decarboxylase
ENOG411DUYC	ENOG411DYF0	0.0622431457431	developmentally regulated	Cytosine-specific methyltransferase
ENOG411DSV0	ENOG411E61Z	0.0622431457431	3-hydroxyisobutyryl-CoA hydrolase-like protein	30S ribosomal protein S15 chloroplastic
ENOG411DQGQ	ENOG411E5YD	0.0622430902431	serine threonine-protein phosphatase	Glycine-rich RNA-binding protein
ENOG411DQ9S	ENOG411EKY0	0.0622427849928	GTP-dependent nucleic acid-binding protein	3-isopropylmalate dehydratase small
ENOG411DUKW	ENOG411E2UM	0.0622427849928	Rix1 complex component involved in 60S ribosome maturation	40S ribosomal protein S24
ENOG411DQPR	ENOG411DVET	0.0622427572428	Phosphorylase is an important allosteric enzyme in carbohydrate metabolism. Enzymes from different sources differ in their regulatory mechanisms and in their natural substrates. However all known phosphorylases share catalytic and structural properties (By similarity)	NA
ENOG411DR00	ENOG411DWYG	0.0622426046176	Component of the eukaryotic translation initiation factor 3 (eIF-3) complex (By similarity)	prolyl-tRNA synthetase associated domain-containing protein 1-like
ENOG411EM0F	ENOG411EMAT	0.0622424242424	Enoyl- acyl-carrier-protein reductase	KH domain
ENOG411DSBM	ENOG411E3BJ	0.0622422854923	Transcription factor	nascent polypeptide-associated complex subunit alpha-like protein
ENOG411EKXM	ENOG411EM21	0.0622422438672	Insulinase (Peptidase family M16)	RNA recognition motif. (a.k.a. RRM RBD or RNP domain)
ENOG411DU3M	ENOG411DYFA	0.0622421467421	interconversion of serine and glycine (By similarity)	Bifunctional polymyxin resistance protein
ENOG411DSK1	ENOG411DV5K	0.0622420634921	phosphoglucosamine mutase family protein	Aminotransferase
ENOG411DURV	ENOG411E2TR	0.0622420634921	heterogeneous nuclear ribonucleoprotein	RNA and export factor-binding protein
ENOG411DTVF	ENOG411DYS7	0.0622417859918	inactive serine threonine-protein kinase scy1-like	Microtubule organization 1
ENOG411DQ27	ENOG411DY5B	0.0622417377944	phosphoribosylglycinamide formyltransferase	5'-nucleotidase SurE-like
ENOG411DUAN	ENOG411DUNJ	0.0622417027417	stromal 70 kDa heat shock-related protein	Protease Do-like 1
ENOG411DZK7	ENOG411E1BE	0.0622417027417	single-stranded DNA-binding protein	Lanthionine synthetase C-like protein
ENOG411DSMW	ENOG411EMPT	0.0622413419913	Mitochondrial GTPase involved in mitochondrial trafficking (By similarity)	LisH domain and HEAT repeat-containing protein KIAA1468 homolog
ENOG411DSTP	ENOG411DUK4	0.0622413419913	Guanine nucleotide-binding protein-like 3	B-cell receptor-associated protein 31-like
ENOG411DU2N	ENOG411E6A9	0.062240981241	glucan endo-1-3-beta-glucosidase	RNA recognition motif-containing protein
ENOG411DQSQ	ENOG411DX5K	0.062240981241	Nuclear matrix constituent protein	phagocytic receptor
ENOG411DZ6W	ENOG411E4VW	0.0622405927406	KH domain-containing protein	huntingtin-interacting protein
ENOG411E39X	ENOG411EMB8	0.0622405927406	Targeting protein for Xklp2 (TPX2)	GYF domain
ENOG411DRV0	ENOG411DT9E	0.0622404817405	Dehydrogenase	6-phosphofructokinase 5
ENOG411DRDP	ENOG411DSNY	0.0622402597403	Ribosome maturation protein	Splicing factor 3b subunit
ENOG411DT2C	ENOG411DYT8	0.0622402597403	ATP synthase D chain mitochondrial	NA
ENOG411DRN1	ENOG411DTE0	0.0622401209901	Catalyzes the formation of S-adenosylmethionine from methionine and ATP. The overall synthetic reaction is composed of two sequential steps AdoMet formation and the subsequent tripolyphosphate hydrolysis which occurs prior to release of AdoMet from the enzyme (By similarity)	One of the essential components for the initiation of protein synthesis. Protects formylmethionyl-tRNA from spontaneous hydrolysis and promotes its binding to the 30S ribosomal subunits. Also involved in the hydrolysis of GTP during the formation of the 70S ribosomal complex (By similarity)
ENOG411DPTY	ENOG411E2AU	0.0622398989899	CBS domain-containing protein CBSX1 chloroplastic-like	Biotin carboxyl carrier protein of acetyl-CoA
ENOG411DQGV	ENOG411DZI8	0.0622398989899	outer membrane protein porin	proton ATPase
ENOG411DV6J	ENOG411DYC3	0.0622397602398	DNA ligase	60S ribosomal protein
ENOG411DQYH	ENOG411DW2P	0.0622397602398	5-oxoprolinase	hexokinase
ENOG411E2Q5	ENOG411EMMZ	0.0622395382395	transcription initiation factor TFIID subunit	Biotin carboxylase
ENOG411DQR7	ENOG411DV1Z	0.0622395382395	N-alpha-acetyltransferase 35 NatC auxiliary	tubulin--tyrosine ligase-like protein
ENOG411EMH8	ENOG411EMM4	0.0622395382395	Kinesin-associated protein (KAP)	Sec23/Sec24 zinc finger
ENOG411DQ19	ENOG411DVWT	0.0622395382395	12-oxophytodienoate reductase	3-ketoacyl-coa thiolase
ENOG411DWVK	ENOG411E2RG	0.0622395382395	helicase	Ribosomal protein S13
ENOG411DQZ5	ENOG411DWW3	0.0622391774892	acyl-CoA synthetase	RNA recognition motif. (a.k.a. RRM RBD or RNP domain)
ENOG411DT7V	ENOG411DUBF	0.0622388167388	serine carboxypeptidase-like	Purple acid phosphatase
ENOG411DRXQ	ENOG411DSEI	0.0622388167388	WD-40 repeat-containing protein	ribosomal protein
ENOG411DVUH	ENOG411DW05	0.0622385669886	inactive receptor kinase	leucine-rich repeat receptor-like tyrosine-protein kinase
ENOG411DRJT	ENOG411DRTV	0.0622384559885	3-beta hydroxysteroid dehydrogenase/isomerase family	Sulfite reductase
ENOG411DUDZ	ENOG411E3EB	0.0622380952381	Cell division cycle protein 48 homolog	Eukaryotic protein of unknown function (DUF866)
ENOG411DT3K	ENOG411DZR8	0.0622380952381	Mitochondrial import inner membrane translocase subunit Tim17 Tim22 Tim23 family protein	60S ribosomal protein
ENOG411DU04	ENOG411EEBW	0.0622379679144	Signal peptidase complex subunit	E1-E2 ATPase
ENOG411DQ55	ENOG411DWT8	0.0622377344877	Cullin 1	Hydrolyzes glycerol-phospholipids at the terminal phosphodiesteric bond (By similarity)
ENOG411DU7U	ENOG411E2W2	0.0622377344877	The proteasome is a multicatalytic proteinase complex which is characterized by its ability to cleave peptides with Arg Phe Tyr Leu and Glu adjacent to the leaving group at neutral or slightly basic pH. The proteasome has an ATP-dependent proteolytic activity (By similarity)	biotin carboxyl carrier protein
ENOG411DSZ2	ENOG411EKI5	0.0622373737374	Stores iron in a soluble non-toxic readily available form. Important for iron homeostasis (By similarity)	pullulanase
ENOG411DXYF	ENOG411E58N	0.0622373737374	Trafficking protein particle complex subunit	U6 snRNA-associated Sm-like protein
ENOG411DZGQ	ENOG411EJZM	0.0622372251931	NA	auxilin-related protein
ENOG411DSPD	ENOG411DUPG	0.062237012987	CTP synthase	4-diphosphocytidyl-2-C-methyl-D-erythritol kinase
ENOG411DR5U	ENOG411DTW7	0.0622369472633	interconversion of serine and glycine (By similarity)	general transcription factor IIH subunit
ENOG411DPRH	ENOG411DSHW	0.0622367354867	50S ribosomal protein L5	ATP synthase delta chain
ENOG411DS0Z	ENOG411E0RU	0.0622367158985	Integral membrane Yip1 family protein	Rhomboid family
ENOG411DR5H	ENOG411EKDU	0.0622363192363	NADH dehydrogenase ubiquinone iron-sulfur protein 7	DNAJ heat shock N-terminal domain-containing protein
ENOG411DSWP	ENOG411DUNR	0.0622362914863	beta-hexosaminidase	leucine aminopeptidase
ENOG411DQGC	ENOG411E63B	0.0622361527362	6-phosphofructo-2-kinase	Complex 1 protein (LYR family)
ENOG411DQJJ	ENOG411DRGG	0.062236041736	Adenylosuccinate lyase	dnaJ homolog subfamily C member
ENOG411DR54	ENOG411DZEM	0.062236041736	interconversion of serine and glycine (By similarity)	GDP-Mannose
ENOG411DW01	ENOG411DYKV	0.0622359307359	Component of the eukaryotic translation initiation factor 3 (eIF-3) complex which is involved in protein synthesis and together with other initiation factors stimulates binding of mRNA and methionyl-tRNAi to the 40S ribosome (By similarity)	Protein ALWAYS EARLY
ENOG411DT9M	ENOG411DUMZ	0.0622359029859	delta(35)delta(24)-dienoyl-coa isomerase	cytosolic endo-beta-N-acetylglucosaminidase-like
ENOG411DQKS	ENOG411DTIU	0.0622356809857	short-chain dehydrogenase reductase	2-dehydro-3-deoxyphosphooctonate
ENOG411DSBH	ENOG411DYU0	0.0622356809857	triosephosphate isomerase	reductase
ENOG411DQNA	ENOG411DX5N	0.0622356532357	PHD finger protein	Histone deacetylation protein Rxt3
ENOG411DRTW	ENOG411DZMH	0.0622353202353	Nuclear pore complex protein	syntaxin
ENOG411DW61	ENOG411E3EB	0.0622353202353	DCN1-like protein	Eukaryotic protein of unknown function (DUF866)
ENOG411DRTW	ENOG411DYDH	0.0622352647353	Nuclear pore complex protein	synthase
ENOG411DR7C	ENOG411DVJ1	0.0622352092352	pyruvate dehydrogenase E1 component subunit beta	UPF0051 protein ABCI8
ENOG411DRV0	ENOG411DU6W	0.0622348484848	Dehydrogenase	transaldolase EC 2.2.1.2
ENOG411DQN3	ENOG411DRWB	0.0622348484848	dihydrolipoyllysine-residue acetyltransferase component of pyruvate dehydrogenase	Vacuolar protein sorting-associated protein
ENOG411DXY7	ENOG411EDAM	0.0622344877345	K01408 insulysin EC 3.4.24.56	fructose-bisphosphate aldolase cytoplasmic
ENOG411DUSK	ENOG411DX05	0.0622344877345	zinc finger CCCH domain-containing protein	NA
ENOG411DRK2	ENOG411E0MM	0.0622344877345	Chlorophyll A-B binding protein	nucleolar complex protein 2
ENOG411DQBR	ENOG411DQVX	0.0622344877345	Aldehyde dehydrogenase	Exosome complex component
ENOG411DS2I	ENOG411E4W9	0.0622344877345	Elongation factor	U6 snRNA-associated Sm-like protein
ENOG411DSFY	ENOG411E0G5	0.0622344599845	Aspartate aminotransferase	Deoxyuridine 5'-triphosphate
ENOG411DPYY	ENOG411E4PT	0.0622343489843	cofactor D	Small nuclear ribonucleoprotein
ENOG411DSBX	ENOG411E0EM	0.0622343212343	translocon at the outer envelope membrane of chloroplasts 75-III	beta-glucosidase-like SFR2
ENOG411DPWT	ENOG411DYBM	0.0622342379842	serine threonine-protein phosphatase	MATH domain-containing protein
ENOG411DRNE	ENOG411DTYD	0.0622341269841	auxin-induced protein	LL-diaminopimelate aminotransferase
ENOG411DQVA	ENOG411DV54	0.0622341269841	Dienelactone hydrolase family protein	Cysteine proteinase inhibitor
ENOG411DSHC	ENOG411DY3T	0.0622340992341	Glutathione S-transferase C-terminal domain	Isocitrate dehydrogenase NADP
ENOG411DQD5	ENOG411DSV0	0.0622339327339	Pyruvate dehydrogenase E1	3-hydroxyisobutyryl-CoA hydrolase-like protein
ENOG411DQT4	ENOG411DQZI	0.0622337662338	methyltransferase	L-galactono-14-lactone dehydrogenase
ENOG411DQZ3	ENOG411DSM6	0.0622337662338	DNA damage-inducible protein	Hydroxyproline-rich glycoprotein family protein
ENOG411DUEC	ENOG411EK2Z	0.0622337662338	Pyruvate decarboxylase	dDENN domain
ENOG411DYFC	ENOG411DYP6	0.0622337662338	DNA-dependent RNA polymerase catalyzes the transcription of DNA into RNA using the four ribonucleoside triphosphates as substrates	Beta-ureidopropionase
ENOG411DXIW	ENOG411DZ53	0.0622334054834	replication factor C	dihydrolipoyllysine-residue succinyltransferase component of 2-oxoglutarate dehydrogenase complex
ENOG411DU5D	ENOG411DXIU	0.0622334054834	NA	Elongation factor
ENOG411DPPQ	ENOG411DX07	0.0622334054834	zinc finger	Protein disulfide isomerase
ENOG411DRTR	ENOG411E40N	0.0622326839827	Complex I intermediate-associated protein 30 (CIA30)	Sterol carrier protein 2
ENOG411DT6T	ENOG411DTUG	0.0622326839827	cleavage and polyadenylation specificity factor subunit	ribosomal protein
ENOG411DPVX	ENOG411E2KZ	0.0622326562327	dihydrolipoyl dehydrogenase	Ferredoxin
ENOG411E16V	ENOG411EF24	0.0622323232323	NA	CS domain
ENOG411DXD8	ENOG411E0KU	0.0622322954823	Anion-transporting ATPase	psbP domain-containing protein 5
ENOG411DS1W	ENOG411DVDK	0.0622322954823	Inherit from euNOG: DNA repair ATPase-related	Plant synaptotagmin
ENOG411DS08	ENOG411E046	0.0622321746881	Inherit from KOG: Zinc finger FYVE domain containing 26	Ribosomal protein S5
ENOG411DT1R	ENOG411DXYB	0.062232045732	Chlorophyll a-b binding protein	ATP-dependent Clp protease ATP-binding subunit clpA
ENOG411DQGA	ENOG411DRSV	0.062231962482	- CK1 includes the casein kinase 1 kinases expressed	The proteasome is a multicatalytic proteinase complex which is characterized by its ability to cleave peptides with Arg Phe Tyr Leu and Glu adjacent to the leaving group at neutral or slightly basic pH. The proteasome has an ATP-dependent proteolytic activity
ENOG411DSSB	ENOG411E2SA	0.062231962482	angio-associated migratory cell protein-like	splicing factor
ENOG411DSQR	ENOG411DZ6D	0.0622317127317	cellulose synthase	receptor protein kinase TMK1-like
ENOG411DRWC	ENOG411DVM0	0.0622317127317	CASP C terminal	Mortality factor 4-like protein 1
ENOG411DTGU	ENOG411DY2Q	0.0622316017316	Phospholipase A-2-activating	nuclear ribonuclease
ENOG411DQJ6	ENOG411DQQ0	0.0622312409812	Complex I intermediate-associated protein 30 (CIA30)	ATP-dependent RNA helicase
ENOG411DTHN	ENOG411E08J	0.0622308802309	DNA polymerase	Calnexin
ENOG411DQN3	ENOG411DWUB	0.0622308802309	dihydrolipoyllysine-residue acetyltransferase component of pyruvate dehydrogenase	importin
ENOG411DUW6	ENOG411DXZ8	0.0622305194805	Encodes a protein with little sequence identity with any other protein of known structure or function. Part of this protein shows a 42 sequence identity with the C-terminal domain of the 32-kD human thioredoxin-like protein	ubiE/COQ5 methyltransferase family
ENOG411DVJQ	ENOG411DYI5	0.0622303807304	T-complex protein 1 subunit	U5 small nuclear ribonucleoprotein 40 kDa
ENOG411DV4G	ENOG411DWXK	0.0622302697303	acid to the nucleotide precursor UDP-N-acetylmuramoyl-L-alanyl-D-glutamate (UMAG) in the biosynthesis of bacterial cell-wall peptidoglycan (By similarity)	luminal-binding protein
ENOG411DRRW	ENOG411DRZU	0.0622301587302	polypyrimidine tract-binding protein	Mitotic checkpoint protein
ENOG411DSKQ	ENOG411DVDX	0.0622301587302	protease	ubiquitin carboxyl-terminal hydrolase
ENOG411DSGK	ENOG411EMR3	0.0622301309801	decapping	Bromodomain-containing protein
ENOG411DSPV	ENOG411E7FC	0.0622299710094	Splicing factor 3B subunit	NA
ENOG411DSQS	ENOG411E9PE	0.0622298322592	WD40	Eukaryotic aspartyl protease
ENOG411DRWC	ENOG411DYMK	0.0622297979798	CASP C terminal	The proteasome is a multicatalytic proteinase complex which is characterized by its ability to cleave peptides with Arg Phe Tyr Leu and Glu adjacent to the leaving group at neutral or slightly basic pH. The proteasome has an ATP-dependent proteolytic activity (By similarity)
ENOG411DRVZ	ENOG411DXGQ	0.0622297979798	protein)-related protein	NOL1 NOP2 sun family protein
ENOG411DU1C	ENOG411E637	0.0622290764791	ATP-dependent Clp protease proteolytic subunit	Mitochondrial import inner membrane translocase
ENOG411E3KM	ENOG411EASE	0.0622290764791	40S ribosomal protein S12	AMP-binding enzyme
ENOG411DQH3	ENOG411E5ZG	0.0622290764791	Component of the eukaryotic translation initiation factor 3 (eIF-3) complex which is involved in protein synthesis and together with other initiation factors stimulates binding of mRNA and methionyl-tRNAi to the 40S ribosome (By similarity)	protein binding zinc ion binding
ENOG411DXWJ	ENOG411DYS0	0.0622289377289	LRR receptor-like serine threonine-protein kinase	translocon at the inner envelope membrane of chloroplasts 110
ENOG411DQRY	ENOG411E050	0.0622287157287	60S ribosomal protein	Protein fat-free homolog
ENOG411DRV7	ENOG411DZIV	0.0622287157287	HEAT repeat	interconversion of serine and glycine (By similarity)
ENOG411DQN3	ENOG411DSMJ	0.062228677755	dihydrolipoyllysine-residue acetyltransferase component of pyruvate dehydrogenase	Long chain acyl-CoA synthetase
ENOG411DQDW	ENOG411DRXF	0.0622285769786	AMP deaminase	mitochondrial outer membrane protein porin
ENOG411DT64	ENOG411E2WY	0.0622284382284	reductase family	Universal stress protein
ENOG411DS5I	ENOG411DXST	0.0622283549784	domain-containing protein	Cytosine-specific methyltransferase
ENOG411DUMH	ENOG411E0UD	0.0622283337577	transport) protein	glutamyl endopeptidase
ENOG411DRHS	ENOG411DSM8	0.0622282994783	serine threonine-protein kinase	aspartyl
ENOG411DV1M	ENOG411DVCN	0.062227994228	Involved in the base excision repair (BER) pathway by catalyzing the poly(ADP-ribosyl)ation of a limited number of acceptor proteins involved in chromatin architecture and in DNA metabolism. This modification follows DNA damages and appears as an obligatory step in a detection signaling pathway leading to the reparation of DNA strand breaks (By similarity)	glutelin type-A 1-like
ENOG411DSVX	ENOG411DUV6	0.0622277444777	Protein disulfide isomerase	cytochrome c1-1 heme protein
ENOG411DS4G	ENOG411DSK2	0.0622277167277	40S ribosomal protein	ATP-dependent Clp protease proteolytic subunit
ENOG411DQ7R	ENOG411DZ5Q	0.0622277167277	The coatomer is a cytosolic protein complex that binds to dilysine motifs and reversibly associates with Golgi non- clathrin-coated vesicles which further mediate biosynthetic protein transport from the ER via the Golgi up to the trans Golgi network. Coatomer complex is required for budding from Golgi membranes and is essential for the retrograde Golgi-to-ER transport of dilysine-tagged proteins (By similarity)	glutamate--cysteine ligase
ENOG411DS99	ENOG411DT59	0.0622276334776	RNA-binding protein	adaptin ear-binding coat-associated protein
ENOG411DSEH	ENOG411DXYB	0.0622272727273	Pyridoxamine 5-phosphate oxidase family protein	ATP-dependent Clp protease ATP-binding subunit clpA
ENOG411DUDG	ENOG411DZK6	0.0622272727273	3-dehydroquinate dehydratase shikimate dehydrogenase	Ankyrin repeat domain-containing protein
ENOG411DQB3	ENOG411DU16	0.062227022977	serine threonine-protein phosphatase	acyl-CoA-binding domain-containing protein
ENOG411DQWC	ENOG411DTW4	0.0622265512266	diphosphomevalonate	Carbon catabolite repressor protein 4 homolog
ENOG411DV8B	ENOG411E2VH	0.0622265512266	ACT domain-containing protein	Glycine cleavage system H protein
ENOG411DTWU	ENOG411E0YK	0.0622265512266	Ran-binding protein	60S ribosomal protein L16
ENOG411DUDG	ENOG411DVVJ	0.0622265234765	3-dehydroquinate dehydratase shikimate dehydrogenase	alanine aminotransferase
ENOG411DPVE	ENOG411DRE7	0.0622263847264	Nuclear chaperone required for maturation and nuclear export of pre-60S ribosome subunits (By similarity)	kinase family
ENOG411DYE5	ENOG411DZ8T	0.0622261904762	ABC transporter C family member	Triose phosphate phosphate translocator
ENOG411DTVM	ENOG411E0UD	0.0622258574759	DNA Topoisomerase	glutamyl endopeptidase
ENOG411DQN3	ENOG411E0JW	0.0622258297258	dihydrolipoyllysine-residue acetyltransferase component of pyruvate dehydrogenase	Nop53 (60S ribosomal biogenesis)
ENOG411DU3C	ENOG411DWMB	0.0622257464757	Protein of unknown function (DUF3353)	ras-related protein
ENOG411DPXN	ENOG411E2X1	0.0622255799756	DNA-directed RNA polymerases I II and III subunit	ribosomal protein L27
ENOG411DTHH	ENOG411DTWN	0.0622255522256	glucose-6-phosphate isomerase	Dehydrogenase
ENOG411DQGC	ENOG411DVYH	0.0622254689755	6-phosphofructo-2-kinase	dihydropyrimidinase (EC 3.5.2.2)
ENOG411DU6J	ENOG411E08J	0.0622254412254	NA	Calnexin
ENOG411DU6S	ENOG411DVGI	0.0622251082251	translation initiation factor	exocyst complex
ENOG411DU48	ENOG411DUPS	0.0622251082251	34-dihydroxy-2-butanone kinase	Nuclear movement family protein
ENOG411DR00	ENOG411DWHN	0.0622250804751	Component of the eukaryotic translation initiation factor 3 (eIF-3) complex (By similarity)	Photosystem I reaction center subunit
ENOG411DU66	ENOG411DWUV	0.0622248584749	ARID BRIGHT DNA-binding domain-containing protein	Pentatricopeptide repeat-containing protein
ENOG411DSKQ	ENOG411E2KA	0.0622247474747	protease	40S ribosomal protein
ENOG411DS99	ENOG411DSIW	0.0622247474747	RNA-binding protein	T-complex protein 1 subunit delta
ENOG411DU53	ENOG411DZQY	0.0622246625923	chorismate mutase	Universal stress protein family
ENOG411DY7X	ENOG411E6GM	0.0622244977245	NUC173 domain	IGR protein motif
ENOG411DSJY	ENOG411DSZM	0.0622244699745	p21-activated protein kinase-interacting protein 1-like	Formate--tetrahydrofolate
ENOG411DU98	ENOG411EKTV	0.0622243867244	ribosomal protein L13	NA
ENOG411DQCC	ENOG411DVGI	0.0622242479742	myosin xi	exocyst complex
ENOG411DSZQ	ENOG411DUZJ	0.062224025974	Pre-mRNA-splicing factor ATP-dependent RNA	succinate dehydrogenase
ENOG411DPX3	ENOG411E3VR	0.062224025974	strictosidine synthase	ribosomal protein L16
ENOG411DTTF	ENOG411DXHX	0.062224025974	Polyadenylate-binding protein	DNA replication licensing factor
ENOG411DXNM	ENOG411E3A8	0.062224025974	heterogeneous nuclear ribonucleoprotein	40s ribosomal protein
ENOG411DQGN	ENOG411DXD4	0.0622236652237	Toprim domain-containing protein	cleavage and polyadenylation specificity factor
ENOG411DRPK	ENOG411DU3M	0.0622236652237	Uroporphyrinogen decarboxylase	interconversion of serine and glycine (By similarity)
ENOG411DUHR	ENOG411DVX6	0.0622236652237	26S proteasome non-atpase regulatory subunit	One of the components of the core antenna complex of photosystem II. It binds chlorophyll and helps catalyze the primary light-induced photochemical processes of photosystem II (By similarity)
ENOG411DU9A	ENOG411DVVJ	0.0622236652237	Cleavage and polyadenylation specificity factor	alanine aminotransferase
ENOG411DRIZ	ENOG411DVUI	0.0622236652237	chaperone protein	Putative glycosyl hydrolase of unknown function (DUF1680)
ENOG411DS4G	ENOG411DTEY	0.0622235892762	40S ribosomal protein	ATP-dependent Clp protease proteolytic subunit
ENOG411DV1Z	ENOG411DWRI	0.062223304473300003	tubulin--tyrosine ligase-like protein	N-acetyltransferase B complex (NatB) non catalytic subunit
ENOG411DYCG	ENOG411E38X	0.0622230547231	DEAD-box ATP-dependent RNA helicase	thioredoxin-like protein CITRX
ENOG411DY5R	ENOG411DZR2	0.0622230171789	Protein of unknown function (DUF974)	vesicle-associated membrane protein
ENOG411DSGU	ENOG411DVGN	0.0622229437229	ribosomal RNA small subunit methyltransferase nep-1-like	60S ribosomal export protein
ENOG411DUYS	ENOG411DX5R	0.0622225829726	Exosome complex	tesmin TSO1-like CXC
ENOG411DR2K	ENOG411DS29	0.0622225829726	Purple acid phosphatase	UDP-N-acetylglucosamine
ENOG411DQ01	ENOG411DYS0	0.0622223887224	NA	translocon at the inner envelope membrane of chloroplasts 110
ENOG411DSNJ	ENOG411DUIS	0.0622219447219	splicing factor U2af small subunit	T-complex protein 1 subunit
ENOG411DQD0	ENOG411E1TQ	0.0622219447219	casein kinase II	targeting protein for Xklp2
ENOG411DRB1	ENOG411DV62	0.0622217227217	Cyclin-dependent kinase	Protein of unknown function (DUF3550/UPF0682)
ENOG411DSME	ENOG411DU0E	0.0622215839716	NA	DDB1- and CUL4-associated factor homolog
ENOG411DQGA	ENOG411EKI1	0.0622214452214	- CK1 includes the casein kinase 1 kinases expressed	Component of the acetyl coenzyme A carboxylase (ACC) complex. Biotin carboxylase (BC) catalyzes the carboxylation of biotin on its carrier protein (BCCP) and then the CO(2) group is transferred by the transcarboxylase to acetyl-CoA to form malonyl- CoA (By similarity)
ENOG411DSUX	ENOG411DTUQ	0.0622212509713	ATP-citrate synthase beta chain protein	V-type proton ATPase subunit
ENOG411DQGT	ENOG411DSIN	0.0622209442604	Protein arginine n-methyltransferase	Adds a myristoyl group to the N-terminal glycine residue of certain cellular proteins (By similarity)
ENOG411DTDV	ENOG411E2Y2	0.0622207792208	proline synthase co-transcribed bacterial homolog	14 kDa zinc-binding
ENOG411DSHT	ENOG411DVGN	0.0622207514708	DnaJ homolog subfamily B member	60S ribosomal export protein
ENOG411DV2K	ENOG411DXFV	0.0622206127206	DEAD-box ATP-dependent RNA helicase	acyl-CoA synthetase family member 3
ENOG411DVIA	ENOG411E0KH	0.0622204739705	auxin-binding protein	Adenylate cyclase
ENOG411DVWH	ENOG411DY1S	0.0622204184704	NA	signal recognition particle
ENOG411DQIE	ENOG411E6BC	0.0622202797203	RNA recognition motif. (a.k.a. RRM RBD or RNP domain)	Carrier of the growing fatty acid chain in fatty acid biosynthesis (By similarity)
ENOG411DPN2	ENOG411DXSW	0.0622200577201	domain-containing protein	Is associated with a DNA binding complex that binds to the G box a well-characterized cis-acting DNA regulatory element found in plant genes
ENOG411DTSK	ENOG411DUMA	0.0622200577201	Integral membrane HRF1 family protein	Endoplasmic reticulum-Golgi intermediate compartment protein
ENOG411DQD0	ENOG411DS3J	0.0622200577201	casein kinase II	The proteasome is a multicatalytic proteinase complex which is characterized by its ability to cleave peptides with Arg Phe Tyr Leu and Glu adjacent to the leaving group at neutral or slightly basic pH. The proteasome has an ATP-dependent proteolytic activity
ENOG411DUS5	ENOG411EKXM	0.0622200577201	Protein disulfide isomerase	Insulinase (Peptidase family M16)
ENOG411DQWR	ENOG411DTXB	0.0622200577201	fatty acid beta-oxidation multifunctional protein	1-aminocyclopropane-1-carboxylate
ENOG411DW5T	ENOG411DXZ8	0.0622200577201	trans-2-enoyl-CoA reductase	ubiE/COQ5 methyltransferase family
ENOG411DYRG	ENOG411E4X2	0.0622200577201	translationally-controlled tumor protein homolog	SnRNP core Sm protein Sm-X5-like protein
ENOG411DUED	ENOG411E7HE	0.062219923867	clathrin heavy chain	NADH dehydrogenase ubiquinone 1 beta subcomplex subunit
ENOG411DV2K	ENOG411DZT1	0.0622199091758	DEAD-box ATP-dependent RNA helicase	Coronatine-insensitive protein
ENOG411E05T	ENOG411E42K	0.0622197606315	PPIases accelerate the folding of proteins (By similarity)	component of the ubiquinol-cytochrome c reductase complex (complex III or cytochrome b-c1 complex) which is part of the mitochondrial respiratory chain
ENOG411DXKI	ENOG411DXYF	0.0622196969697	RuBisCO large subunit-binding protein subunit alpha	Trafficking protein particle complex subunit
ENOG411DRV4	ENOG411E38X	0.0622196969697	NA	thioredoxin-like protein CITRX
ENOG411DXB9	ENOG411DZ53	0.0622193362193	Ribosomal protein L1	dihydrolipoyllysine-residue succinyltransferase component of 2-oxoglutarate dehydrogenase complex
ENOG411DQD4	ENOG411DT02	0.0622193362193	conserved oligomeric Golgi complex	chaperone protein
ENOG411DQ20	ENOG411E8M1	0.0622193362193	peptidylprolyl	Protein of unknown function (DUF1674)
ENOG411DSCA	ENOG411DSR1	0.0622193084693	Gamma carbonic	Inherit from COG: heptosyltransferase
ENOG411DVV7	ENOG411DZ7P	0.0622190587191	Zinc finger AN1 and C2H2 domain-containing stress-associated protein	GTP-binding protein
ENOG411DQBV	ENOG411DTKS	0.0622187257187	Prolyl-tRNA	eukaryotic translation initiation factor
ENOG411DU9A	ENOG411E4X2	0.0622186147186	Cleavage and polyadenylation specificity factor	SnRNP core Sm protein Sm-X5-like protein
ENOG411DUUH	ENOG411E01U	0.0622186147186	Surfeit locus protein 6	Signal-recognition-particle assembly has a crucial role in targeting secretory proteins to the rough endoplasmic reticulum membrane (By similarity)
ENOG411DTEY	ENOG411DU7U	0.0622182539683	ATP-dependent Clp protease proteolytic subunit	The proteasome is a multicatalytic proteinase complex which is characterized by its ability to cleave peptides with Arg Phe Tyr Leu and Glu adjacent to the leaving group at neutral or slightly basic pH. The proteasome has an ATP-dependent proteolytic activity (By similarity)
ENOG411DRS7	ENOG411DTDF	0.0622178932179	vacuolar protein sorting-associated protein 45	mitochondrial uncoupling protein
ENOG411DVQE	ENOG411E31C	0.0622178377178	ribosomal RNA methyltransferase	60S ribosomal protein
ENOG411DUED	ENOG411E3HJ	0.0622176434676	clathrin heavy chain	NA
ENOG411DTI1	ENOG411DYMW	0.0622175324675	Monodehydroascorbate reductase	alphaalpha-trehalase (EC 3.2.1.28)
ENOG411DWZR	ENOG411E9HR	0.0622175047175	Fip1 motif	UDP-D-glucose UDP-D-galactose 4-epimerase 3
ENOG411DPN2	ENOG411DQRY	0.0622171717172	domain-containing protein	60S ribosomal protein
ENOG411DRK5	ENOG411DYYR	0.0622171717172	pentatricopeptide repeat-containing protein At1g80270	Proteasome non-ATPase 26S subunit
ENOG411DSAX	ENOG411DSFE	0.062217032967	asparagine synthetase	The coatomer is a cytosolic protein complex that binds to dilysine motifs and reversibly associates with Golgi non- clathrin-coated vesicles which further mediate biosynthetic protein transport from the ER via the Golgi up to the trans Golgi network. Coatomer complex is required for budding from Golgi membranes and is essential for the retrograde Golgi-to-ER transport of dilysine-tagged proteins (By similarity)
ENOG411DUPA	ENOG411DWS7	0.0622169856288	glucuronoxylan glucuronosyltransferase activity	defective in exine formation
ENOG411DRK5	ENOG411E15G	0.0622168109668	pentatricopeptide repeat-containing protein At1g80270	nascent polypeptide-associated complex subunit alpha-like
ENOG411DRYQ	ENOG411E2TI	0.0622168109668	oxidoreductase GLYR1-like	nucleoside diphosphate kinase
ENOG411DT6S	ENOG411DU9U	0.0622168109668	S1 RNA binding domain	Pyruvate kinase
ENOG411DR00	ENOG411E4QM	0.062216162922	Component of the eukaryotic translation initiation factor 3 (eIF-3) complex (By similarity)	Binds to the 23S rRNA (By similarity)
ENOG411DWZT	ENOG411EKX0	0.0622161531279	microfibrillar-associated protein	RNA recognition motif. (a.k.a. RRM RBD or RNP domain)
ENOG411DUIS	ENOG411E2AQ	0.0622160894661	T-complex protein 1 subunit	Pfam:DUF149
ENOG411DV3T	ENOG411DY1T	0.0622160894661	Mpp10 protein	Protein phosphatase 1 regulatory subunit
ENOG411DR1W	ENOG411E0UA	0.0622160894661	bifunctional dihydroflavonol 4-reductase flavanone	PPIases accelerate the folding of proteins (By similarity)
ENOG411DUVP	ENOG411DWZH	0.062216033966	nuclear pore protein 84 107	Ribosomal protein S9
ENOG411DQMI	ENOG411DZ83	0.0622159229659	fructose-bisphosphate aldolase	Cleaves peptides in various proteins in a process that requires ATP hydrolysis. Has a chymotrypsin-like activity. Plays a major role in the degradation of misfolded proteins (By similarity)
ENOG411DR27	ENOG411DT6Y	0.0622157287157	RNA helicase	Vacuolar protein sorting-associated protein
ENOG411DRPA	ENOG411DVUH	0.0622157287157	Clathrin light chain	inactive receptor kinase
ENOG411DPNW	ENOG411DTDQ	0.0622155067155	peroxiredoxin activity	ADP-ribosylation factor GTPase-activating protein
ENOG411DR9Q	ENOG411DXJC	0.0622153679654	zinc finger CCCH domain-containing protein	5-3 exoribonuclease
ENOG411DTTD	ENOG411DV7G	0.0622153679654	FAD-binding and arabino-lactone oxidase domains containing protein	Xyloglucan endotransglucosylase hydrolase protein
ENOG411DRS7	ENOG411DV6W	0.0622153679654	vacuolar protein sorting-associated protein 45	NADH dehydrogenase ubiquinone iron-sulfur protein 8
ENOG411DQNK	ENOG411DV5B	0.0622153679654	conserved oligomeric Golgi complex	One of the two reaction center proteins of photosystem II (PSII) D2 is needed for assembly of a stable PSII complex (By similarity)
ENOG411DQA3	ENOG411DVYP	0.0622152847153	Coatomer subunit	syntaxin
ENOG411DTMA	ENOG411DWGH	0.0622152292152	Protein of unknown function (DUF2012)	NA
ENOG411DPV8	ENOG411DVD7	0.062215007215	The proteasome is a multicatalytic proteinase complex which is characterized by its ability to cleave peptides with Arg Phe Tyr Leu and Glu adjacent to the leaving group at neutral or slightly basic pH. The proteasome has an ATP-dependent proteolytic activity	exosome complex exonuclease
ENOG411DV9Q	ENOG411E5RC	0.062215007215	SH3	NA
ENOG411DTAM	ENOG411DVYP	0.062215007215	NA	syntaxin
ENOG411E358	ENOG411EM33	0.0622146464646	RuBisCO catalyzes two reactions the carboxylation of D- ribulose 15-bisphosphate the primary event in carbon dioxide fixation as well as the oxidative fragmentation of the pentose substrate. Both reactions occur simultaneously and in competition at the same active site (By similarity)	La protein
ENOG411DSB6	ENOG411DSW2	0.0622146464646	UPF0760 protein	asparagine
ENOG411DSWH	ENOG411DZFJ	0.0622142579643	Ethanolamine-phosphate	acyl-coenzyme A oxidase
ENOG411DT5Y	ENOG411EKJK	0.0622142579643	UPF0160 protein MYG1	Cysteine desulfurase
ENOG411DV8B	ENOG411DY2F	0.0622141469641	ACT domain-containing protein	Phenylalanyl-tRNA synthetase
ENOG411DX1G	ENOG411DXD3	0.0622141053391	Associates with the EF-Tu.GDP complex and induces the exchange of GDP to GTP. It remains bound to the aminoacyl-tRNA.EF- Tu.GTP complex up to the GTP hydrolysis stage on the ribosome (By similarity)	3-hydroxyisobutyryl-CoA hydrolase
ENOG411DU87	ENOG411DV8Y	0.0622140033879	Serine threonine-protein kinase	translation Initiation Factor
ENOG411DRM9	ENOG411DXJM	0.0622139249639	FAD binding domain	This protein promotes the GTP-dependent binding of aminoacyl-tRNA to the A-site of ribosomes during protein biosynthesis (By similarity)
ENOG411DT3E	ENOG411DU1P	0.0622139249639	domain-containing protein	PGAP1-like protein
ENOG411DQGB	ENOG411DU7K	0.0622136752137	VID27 cytoplasmic protein	bifunctional aspartokinase homoserine dehydrogenase
ENOG411DPSU	ENOG411DR6S	0.0622135642136	ubiquitin carboxyl-terminal hydrolase	SufE-like protein
ENOG411DPZI	ENOG411E19Y	0.0622135642136	Histidinol-phosphate aminotransferase	Catalyzes the formation of formate and 2-keto-4- methylthiobutyrate (KMTB) from 12-dihydroxy-3-keto-5- methylthiopentene (DHK-MTPene) (By similarity)
ENOG411DUIX	ENOG411DYFR	0.0622135642136	acyl-coenzyme A oxidase 4	Protochlorophyllide reductase
ENOG411DPT3	ENOG411DT64	0.0622131757132	Polyadenylate-binding protein	reductase family
ENOG411DQEI	ENOG411DZFG	0.0622128149628	Protein of unknown function (DUF810)	ATP-dependent serine protease that mediates the selective degradation of misfolded unassembled or oxidatively damaged polypeptides as well as certain short-lived regulatory proteins in the mitochondrial matrix. May also have a chaperone function in the assembly of inner membrane protein complexes. Participates in the regulation of mitochondrial gene expression and in the maintenance of the integrity of the mitochondrial genome. Binds to mitochondrial DNA in a site-specific manner (By similarity)
ENOG411DVJ4	ENOG411DWKC	0.0622124819625	Nucleotide-diphospho-sugar transferase	protein RIC1 homolog
ENOG411DQ8H	ENOG411E07Z	0.0622121767122	DNA damage-binding protein	Conserved hypothetical ATP binding protein
ENOG411DT40	ENOG411DU48	0.0622121212121	Activator of 90 kDa heat shock protein ATPase	34-dihydroxy-2-butanone kinase
ENOG411DW01	ENOG411DWE0	0.0622121212121	Component of the eukaryotic translation initiation factor 3 (eIF-3) complex which is involved in protein synthesis and together with other initiation factors stimulates binding of mRNA and methionyl-tRNAi to the 40S ribosome (By similarity)	3-hydroxybutyryl-CoA
ENOG411DQR2	ENOG411DUX8	0.0622121212121	Endoplasmic reticulum-Golgi intermediate compartment protein	Domain of unknown function (DUF3411)
ENOG411DTBJ	ENOG411DY2S	0.0622118714619	Aldolase	TRNA-dihydrouridine synthase
ENOG411DW2K	ENOG411E4FQ	0.0622117604618	Lactoylglutathione lyase	Eukaryotic protein of unknown function (DUF842)
ENOG411DS52	ENOG411E3BJ	0.0622117604618	Cyclin-dependent kinase	nascent polypeptide-associated complex subunit alpha-like protein
ENOG411DS7A	ENOG411DXT1	0.0622113997114	Villin headpiece domain	fructose-bisphosphate aldolase
ENOG411DTPF	ENOG411EMPJ	0.0622113997114	dihydrolipoyllysine-residue acetyltransferase component 1 of pyruvate dehydrogenase complex	DNA gyrase C-terminal domain beta-propeller
ENOG411DW0T	ENOG411E2S5	0.0622113997114	Putative peptidoglycan binding domain	ribosomal protein
ENOG411DPZD	ENOG411E5ZR	0.0622113997114	Mitochondrial import receptor subunit	RNA polymerase III subunit
ENOG411DTT8	ENOG411EKJK	0.0622113997114	starch branching enzyme	Cysteine desulfurase
ENOG411DQQM	ENOG411DW47	0.0622113997114	Protein-l-isoaspartate O-methyltransferase	Occurs in almost all aerobically respiring organisms and serves to protect cells from the toxic effects of hydrogen peroxide (By similarity)
ENOG411DTNM	ENOG411E484	0.0622113997114	UDP-sulfoquinovose synthase	Aconitase C-terminal domain
ENOG411DQU2	ENOG411E2RK	0.0622113442113	Rhamnose biosynthetic enzyme	histone H3
ENOG411DW0K	ENOG411DZST	0.0622111499611	protease do-like	ubiquitin
ENOG411DREK	ENOG411DW28	0.062211038961	RNA methyltransferase	Rubisco LSMT substrate-binding
ENOG411DWXK	ENOG411DXCJ	0.062211011211	luminal-binding protein	Glycosyl hydrolase family 81 protein
ENOG411DTXI	ENOG411E0YD	0.0622107892108	Vacuolar protein sorting-associated protein	RNA-binding protein
ENOG411DTE0	ENOG411DWFM	0.0622107892108	One of the essential components for the initiation of protein synthesis. Protects formylmethionyl-tRNA from spontaneous hydrolysis and promotes its binding to the 30S ribosomal subunits. Also involved in the hydrolysis of GTP during the formation of the 70S ribosomal complex (By similarity)	DNA replication licensing factor
ENOG411DQHC	ENOG411DYE5	0.0622106782107	t-complex protein 1	ABC transporter C family member
ENOG411DRC8	ENOG411DXNM	0.0622106782107	potassium transporter	heterogeneous nuclear ribonucleoprotein
ENOG411DQ2T	ENOG411DTDQ	0.0622106504607	glucan endo-1-3-beta-glucosidase	ADP-ribosylation factor GTPase-activating protein
ENOG411DSP9	ENOG411E4SU	0.0622103174603	Argonaute	40S ribosomal protein
ENOG411DTWJ	ENOG411DVSY	0.0622103174603	P4Hc	Sucrose-cleaving enzyme that provides UDP-glucose and fructose for various metabolic pathways (By similarity)
ENOG411DTGU	ENOG411E555	0.0622103174603	Phospholipase A-2-activating	ribosomal protein 3
ENOG411DYAB	ENOG411DZNJ	0.0622103174603	NADH-cytochrome b5 reductase-like	cysteine synthase
ENOG411DT8E	ENOG411DV0A	0.0622101509602	Rab3 gtpase-activating protein non-catalytic	Alba
ENOG411DRV7	ENOG411EKI1	0.0622101509602	HEAT repeat	Component of the acetyl coenzyme A carboxylase (ACC) complex. Biotin carboxylase (BC) catalyzes the carboxylation of biotin on its carrier protein (BCCP) and then the CO(2) group is transferred by the transcarboxylase to acetyl-CoA to form malonyl- CoA (By similarity)
ENOG411DTW4	ENOG411EMMJ	0.06221003996	Carbon catabolite repressor protein 4 homolog	GTPase that plays an essential role in the late steps of ribosome biogenesis (By similarity)
ENOG411DV19	ENOG411DY9T	0.0622100203718	Staphylococcal nuclease domain-containing protein	NDH shuttles electrons from NAD(P)H plastoquinone via FMN and iron-sulfur (Fe-S) centers to quinones in the photosynthetic chain and possibly in a chloroplast respiratory chain. The immediate electron acceptor for the enzyme in this species is believed to be plastoquinone. Couples the redox reaction to proton translocation and thus conserves the redox energy in a proton gradient (By similarity)
ENOG411DQZE	ENOG411DY5Y	0.06220995671	Calcium-binding peroxygenase involved in the degradation of storage lipid in oil bodies. May be involved in the interaction between oil bodies and vacuoles during seed germination and in the oxylipin signaling pathways and plant defense responses. Can catalyze sulfoxidation of thiobenzamide hydroxylation of aniline	WD domain G-beta repeat
ENOG411DU7M	ENOG411DX6W	0.06220995671	NAD dependent epimerase/dehydratase family	Serine threonine protein phosphatase 2A 55 kDa regulatory subunit B
ENOG411DT32	ENOG411DW69	0.06220995671	delta-aminolevulinic acid dehydratase	Survival of motor neuron-related-splicing factor
ENOG411DR7A	ENOG411DRSR	0.06220995671	Protein disulfide isomerase	seryl-trna synthetase
ENOG411DSN0	ENOG411DT9E	0.0622095959596	Component of the eukaryotic translation initiation factor 3 (eIF-3) complex which is involved in protein synthesis and together with other initiation factors stimulates binding of mRNA and methionyl-tRNAi to the 40S ribosome (By similarity)	6-phosphofructokinase 5
ENOG411DSH7	ENOG411DTNK	0.0622095959596	K10405 kinesin family member C1	40s ribosomal protein
ENOG411DSTP	ENOG411E6HJ	0.0622095216875	Guanine nucleotide-binding protein-like 3	30S ribosomal protein S16 chloroplastic
ENOG411DS7A	ENOG411DT8W	0.0622093462093	Villin headpiece domain	ATP citrate-lyase is the primary enzyme responsible for the synthesis of cytosolic acetyl-CoA used for the elongation of fatty acids and biosynthesis of isoprenoids flavonoids and malonated derivatives. May supply substrate to the cytosolic acetyl-CoA carboxylase which generates the malonyl-CoA used for the synthesis of a multitude of compounds including very long chain fatty acids and flavonoids
ENOG411DPT0	ENOG411E3EB	0.0622092352092	phosphoserine aminotransferase	Eukaryotic protein of unknown function (DUF866)
ENOG411DVGN	ENOG411DWBE	0.062208985459	60S ribosomal export protein	pyruvate phosphate dikinase
ENOG411DS00	ENOG411DYS6	0.0622088744589	Conserved oligomeric Golgi complex subunit	Inherit from KOG: MON2 homolog (S. cerevisiae)
ENOG411DUB1	ENOG411DY8R	0.0622088467088	3-oxoacyl- acyl-carrier-protein synthase	ubiquitin carboxyl-terminal hydrolase
ENOG411DUBS	ENOG411DXRG	0.0622087079587	gamma carbonic anhydrase	Tetraspanin family
ENOG411DTCI	ENOG411E0M0	0.0622085871645	mitochondrial carnitine acylcarnitine carrier-like	NA
ENOG411DWG4	ENOG411DWN2	0.0622085137085	Polycomb group (PcG) protein. Catalytic subunit of some PcG multiprotein complex which methylates 'Lys-27' of histone H3 leading to transcriptional repression of the affected target genes	Inherit from NOG: proton pump interactor
ENOG411DWQ9	ENOG411DXAP	0.0622083749584	Ribonuclease III	26S proteasome
ENOG411DRVN	ENOG411E3J8	0.0622082362082	RNA-binding protein	60S ribosomal protein
ENOG411DQRK	ENOG411DU1S	0.0622082362082	AP-2 complex subunit	Pfam:DUF827
ENOG411DQBR	ENOG411DRII	0.0622081529582	Aldehyde dehydrogenase	ALG-2 interacting protein
ENOG411DVDX	ENOG411DXYF	0.0622081529582	ubiquitin carboxyl-terminal hydrolase	Trafficking protein particle complex subunit
ENOG411DQGN	ENOG411DZ74	0.0622081252081	Toprim domain-containing protein	ribosomal L1 domain-containing protein
ENOG411DQWZ	ENOG411E3EE	0.062208014208	zinc finger protein	thymocyte nuclear protein
ENOG411DPQB	ENOG411DQVX	0.062208014208	lysine-specific histone demethylase 1	Exosome complex component
ENOG411DSW0	ENOG411DVEH	0.0622077922078	The coatomer is a cytosolic protein complex that binds to dilysine motifs and reversibly associates with Golgi non- clathrin-coated vesicles which further mediate biosynthetic protein transport from the ER via the Golgi up to the trans Golgi network. Coatomer complex is required for budding from Golgi membranes and is essential for the retrograde Golgi-to-ER transport of dilysine-tagged proteins (By similarity)	DNA repair protein
ENOG411DVNA	ENOG411E4J8	0.0622077922078	Component of the eukaryotic translation initiation factor 3 (eIF-3) complex which is involved in protein synthesis and together with other initiation factors stimulates binding of mRNA and methionyl-tRNAi to the 40S ribosome (By similarity)	ribosomal protein
ENOG411DQT3	ENOG411DRS9	0.0622077922078	ATP-dependent RNA helicase	threonyl-tRNA synthetase
ENOG411DZWQ	ENOG411E0MM	0.0622075424575	Calcium sensing receptor	nucleolar complex protein 2
ENOG411DXC7	ENOG411E56R	0.0622074314574	ribosome-recycling factor	50S ribosomal protein L3-1
ENOG411DSRJ	ENOG411DX7D	0.0622067736185	vesicle-associated membrane protein	IAA-alanine resistance protein
ENOG411DRZV	ENOG411DTF5	0.0622065712066	spermatogenesis-associated protein	homoserine kinase
ENOG411DPN2	ENOG411DWUV	0.0622063492063	domain-containing protein	Pentatricopeptide repeat-containing protein
ENOG411DT61	ENOG411E4SU	0.062205988456	Peroxisomal 24-dienoyl-CoA	40S ribosomal protein
ENOG411DQ70	ENOG411DWC5	0.062205988456	ubiquitin carboxyl-terminal hydrolase	Zinc phosphodiesterase ELAC protein
ENOG411DUHD	ENOG411DXBA	0.0622056277056	ABC transporter E family member	plant-specific domain TIGR01589 family protein
ENOG411DSW2	ENOG411DTC1	0.0622052669553	asparagine	ribosomal protein
ENOG411DR6F	ENOG411DX5H	0.0622052669553	DnaJ homolog subfamily B member	DNA excision repair protein ERCC-6-like
ENOG411DW89	ENOG411DYJC	0.0622052669553	peptide deformylase	Dehydrogenase
ENOG411DVIY	ENOG411DWPZ	0.0622051282051	single myb histone	pre-mRNA-splicing factor ISY1
ENOG411DPRH	ENOG411DW56	0.062205017205	50S ribosomal protein L5	dna topoisomerase
ENOG411DUF9	ENOG411DUN5	0.0622049062049	Component of the eukaryotic translation initiation factor 3 (eIF-3) complex which is involved in protein synthesis and together with other initiation factors stimulates binding of mRNA and methionyl-tRNAi to the 40S ribosome (By similarity)	cleavage and polyadenylation specificity factor
ENOG411DVYX	ENOG411DXVW	0.0622049062049	delta1-pyrroline-5-carboxylate	Hydroxyproline-rich glycoprotein family protein
ENOG411DRBN	ENOG411DX4A	0.0622049062049	zinc finger CCCH domain-containing protein	NA
ENOG411DXFQ	ENOG411E8QA	0.0622048784549	chaperone protein	NA
ENOG411DY5U	ENOG411DY7K	0.0622045454545	protein KRI1 homolog	ATP-dependent DNA helicase
ENOG411DR4Z	ENOG411DXD3	0.0622045454545	phosphatase 2C	3-hydroxyisobutyryl-CoA hydrolase
ENOG411DW3D	ENOG411E2WJ	0.0622045177045	GDP-mannose 35-epimerase	Transcription factor
ENOG411DU13	ENOG411DXJC	0.0622044899545	tRNA synthetase class I (C) family protein	5-3 exoribonuclease
ENOG411DPT3	ENOG411E2W3	0.0622042957043	Polyadenylate-binding protein	Alba
ENOG411DQG5	ENOG411DWMV	0.0622041847042	atp sulfurylase	Pfam:DUF185
ENOG411DPZK	ENOG411DQDW	0.062204045954000003	histone acetyltransferase	AMP deaminase
ENOG411DSHV	ENOG411E0U9	0.062204004329	Glutathione S-transferase	Catalyzes the formation of formate and 2-keto-4- methylthiobutyrate (KMTB) from 12-dihydroxy-3-keto-5- methylthiopentene (DHK-MTPene) (By similarity)
ENOG411DS2I	ENOG411DX7Q	0.0622038239538	Elongation factor	Xaa-Pro aminopeptidase
ENOG411DTAW	ENOG411DW6Z	0.0622035742036	rab gdp dissociation inhibitor	Phosphoglycolate phosphatase
ENOG411DSCF	ENOG411E2S2	0.0622035742036	COP9 signalosome complex subunit	ribosomal protein
ENOG411DSGK	ENOG411E0AU	0.0622033244533	decapping	ribosomal protein
ENOG411DQGH	ENOG411DSMW	0.0622031024531	conserved oligomeric Golgi complex	Mitochondrial GTPase involved in mitochondrial trafficking (By similarity)
ENOG411DUM2	ENOG411DW70	0.0622031024531	magnesium-protoporphyrin	Chaperonin
ENOG411DU07	ENOG411DUF7	0.0622031024531	Casein Kinase	signal recognition particle 54 kDa protein
ENOG411DSGE	ENOG411DTWT	0.0622030747031	SacI homology domain	Mitogen-activated protein kinase
ENOG411DVKJ	ENOG411DXVI	0.062202963703	DNA (cytosine-5-)-methyltransferase	RNA helicase
ENOG411DS1M	ENOG411DSZ2	0.062202963703	RNA recognition motif	Stores iron in a soluble non-toxic readily available form. Important for iron homeostasis (By similarity)
ENOG411DUH9	ENOG411DWV9	0.0622027417027	SPOC domain	CWF19-like protein 2-like
ENOG411DR74	ENOG411DTCI	0.0622027417027	Transmembrane emp24 domain-containing protein	mitochondrial carnitine acylcarnitine carrier-like
ENOG411DWZC	ENOG411E303	0.0622027139527	Nucleolar protein	Small nuclear ribonucleoprotein
ENOG411DVP6	ENOG411EMMP	0.0622023809524	tryptophan synthase	riboflavin biosynthesis protein
ENOG411DZI4	ENOG411DZJB	0.0622023809524	fasciclin-like arabinogalactan protein	argininosuccinate synthase
ENOG411DUD3	ENOG411DXYK	0.0622023809524	Rhamnose biosynthetic enzyme	Peptidyl-prolyl cis-trans isomerase
ENOG411DTIS	ENOG411E5WS	0.0622023809524	ATP-dependent zinc metalloprotease FtsH	Cytochrome b-c1 complex subunit
ENOG411DTSJ	ENOG411E2WH	0.0622022422022	Calcium-transporting ATPase	Core component of nucleosome. Nucleosomes wrap and compact DNA into chromatin limiting DNA accessibility to the cellular machineries which require DNA as a template. Histones thereby play a central role in transcription regulation DNA repair DNA replication and chromosomal stability. DNA accessibility is regulated via a complex set of post-translational modifications of histones also called histone code and nucleosome remodeling
ENOG411E4PZ	ENOG411EKHM	0.0622022422022	60S ribosomal protein L36	ribosomal protein l18
ENOG411DRQB	ENOG411E36A	0.0622022422022	Regulator of chromosome condensation	RNA-binding protein
ENOG411DUYE	ENOG411EBXZ	0.0622017777544	WD repeat-containing protein	Removes the N-terminal methionine from nascent proteins (By similarity)
ENOG411DQTE	ENOG411DR38	0.0622016219075	Pre-mRNA-splicing factor ATP-dependent RNA	starch branching enzyme
ENOG411DR36	ENOG411DZBW	0.0622015207015	Vps51/Vps67	V-type proton ATPase subunit
ENOG411DTGD	ENOG411DTIY	0.0622014790765	14-beta-D-glucanase-like	Aldose 1-epimerase
ENOG411DQYH	ENOG411E637	0.0622014458971	5-oxoprolinase	Mitochondrial import inner membrane translocase
ENOG411DQH7	ENOG411DSJ3	0.0622012709513	Protein of unknown function (DUF2470)	mannose-1-phosphate guanylyltransferase
ENOG411DRIZ	ENOG411DTE0	0.062201021201	chaperone protein	One of the essential components for the initiation of protein synthesis. Protects formylmethionyl-tRNA from spontaneous hydrolysis and promotes its binding to the 30S ribosomal subunits. Also involved in the hydrolysis of GTP during the formation of the 70S ribosomal complex (By similarity)
ENOG411DTKW	ENOG411DTS6	0.0622009379509	aldehyde oxidase	acetylornithine
ENOG411DUQR	ENOG411DW34	0.0622009379509	VHS and GAT domain containing protein expressed	ubiquitin conjugation factor
ENOG411DT4K	ENOG411DXCH	0.0622009379509	acyl-CoA dehydrogenase	gamma-tubulin complex component
ENOG411DUD3	ENOG411DYCU	0.0622008999772	Rhamnose biosynthetic enzyme	May function as the terminal enzyme of the myo-inositol oxidation (MIO) pathway. May also play a role in the salvage pathway for synthesis of nucleotide sugars
ENOG411DR30	ENOG411DZ8C	0.0622007992008	importin subunit	ubiquitin-like modifier-activating enzyme
ENOG411DR56	ENOG411DWT9	0.0622006327006	Mitochondrial inner membrane protein	ADPATP carrier protein
ENOG411DQ5D	ENOG411E3ZR	0.0622005772006	Isochorismatase family	Dirigent-like protein
ENOG411DXZN	ENOG411E3MR	0.0622005772006	PRLI-interacting factor	ribosomal protein
ENOG411E3P7	ENOG411E4QU	0.0622005772006	60S ribosomal protein L34	Transmembrane proteins 14C
ENOG411DTCI	ENOG411E40S	0.0622005772006	mitochondrial carnitine acylcarnitine carrier-like	Mitochondrial import inner membrane translocase subunit
ENOG411DRX2	ENOG411E3AE	0.0622005494505	Protein misato homolog	Inherit from euNOG: protein of CLR family
ENOG411DWZT	ENOG411E2WH	0.0622005494505	microfibrillar-associated protein	Core component of nucleosome. Nucleosomes wrap and compact DNA into chromatin limiting DNA accessibility to the cellular machineries which require DNA as a template. Histones thereby play a central role in transcription regulation DNA repair DNA replication and chromosomal stability. DNA accessibility is regulated via a complex set of post-translational modifications of histones also called histone code and nucleosome remodeling
ENOG411DSSB	ENOG411DW73	0.0622003274503	angio-associated migratory cell protein-like	Transcription elongation factor
ENOG411DUTU	ENOG411DWTA	0.0622002997003	Isocitrate dehydrogenase	DNA mismatch repair
ENOG411DQBP	ENOG411DW7B	0.0622002164502	Succinyl-coa ligase	COBW domain-containing protein
ENOG411DRSR	ENOG411DY7C	0.0622002164502	seryl-trna synthetase	Oxygen-evolving enhancer protein 2
ENOG411DVKV	ENOG411DY5B	0.0621999389499	spermidine synthase	5'-nucleotidase SurE-like
ENOG411DPX6	ENOG411DSPZ	0.0621998001998	Carbamoyl-phosphate synthase	Key enzyme in glycolysis that catalyzes the first step of the pathway by converting D-glyceraldehyde 3-phosphate (G3P) into 3-phospho-D-glyceroyl phosphate. Essential for the maintenance of cellular ATP levels and carbohydrate metabolism
ENOG411DR6H	ENOG411DW1W	0.0621994949495	ribosomal protein	Mitochondrial small ribosomal subunit Rsm22
ENOG411DTQ9	ENOG411DVDW	0.0621994949495	pentatricopeptide repeat-containing protein At4g35850	WD repeat-containing protein
ENOG411DRNE	ENOG411DUPG	0.0621994949495	auxin-induced protein	4-diphosphocytidyl-2-C-methyl-D-erythritol kinase
ENOG411DQHS	ENOG411DW2X	0.0621994949495	FHA domain	DEAD-box ATP-dependent RNA helicase ISE2
ENOG411DPS8	ENOG411DVNA	0.0621994737289	Xylem cysteine proteinase	Component of the eukaryotic translation initiation factor 3 (eIF-3) complex which is involved in protein synthesis and together with other initiation factors stimulates binding of mRNA and methionyl-tRNAi to the 40S ribosome (By similarity)
ENOG411DSB6	ENOG411DWI7	0.0621991341991	UPF0760 protein	SAP domain containing protein
ENOG411DTNI	ENOG411EMPJ	0.0621988289488	exocyst complex component	DNA gyrase C-terminal domain beta-propeller
ENOG411DRV7	ENOG411DUP0	0.0621987456987	HEAT repeat	chelatase subunit
ENOG411DSDA	ENOG411DV1C	0.0621987456987	DNA-directed RNA Polymerase	60S ribosomal protein
ENOG411DSXU	ENOG411DTYF	0.0621987179487	citrate synthase	gtp-binding protein
ENOG411DS1Q	ENOG411DXZN	0.0621986346986	Membrane-associated 30 kDa protein	PRLI-interacting factor
ENOG411DRI9	ENOG411DWEV	0.0621984763602	Nucleoredoxin	The proteasome is a multicatalytic proteinase complex which is characterized by its ability to cleave peptides with Arg Phe Tyr Leu and Glu adjacent to the leaving group at neutral or slightly basic pH. The proteasome has an ATP-dependent proteolytic activity (By similarity)
ENOG411DSEI	ENOG411DW28	0.0621984126984	ribosomal protein	Rubisco LSMT substrate-binding
ENOG411DU7K	ENOG411DYWC	0.0621984126984	bifunctional aspartokinase homoserine dehydrogenase	Heat Shock Protein
ENOG411DY2G	ENOG411E4V5	0.0621984126984	Carotenoid cleavage dioxygenase	60S ribosomal protein
ENOG411DQAU	ENOG411DYGM	0.0621980519481	alpha-glucosidase	Purple acid phosphatase
ENOG411DRVX	ENOG411DXVI	0.0621976634477	60S acidic ribosomal protein	RNA helicase
ENOG411DWES	ENOG411DWKI	0.0621975108225	helicase	ribosomal protein
ENOG411DRMZ	ENOG411E06G	0.0621974414474	Rtf2 RING-finger	calmodulin-binding transcription activator
ENOG411E4SP	ENOG411E9T3	0.062196969697	U6 snRNA-associated Sm-like protein	serine threonine-protein phosphatase
ENOG411DR2K	ENOG411DV9D	0.062196969697	Purple acid phosphatase	Histone deacetylase
ENOG411DTHA	ENOG411DU1M	0.062196969697	NA	Exportin 1-like protein
ENOG411DR00	ENOG411E6FJ	0.0621969141969	Component of the eukaryotic translation initiation factor 3 (eIF-3) complex (By similarity)	Histone H1
ENOG411DR5H	ENOG411DT48	0.0621967657946	NADH dehydrogenase ubiquinone iron-sulfur protein 7	ABC transporter
ENOG411DYSK	ENOG411E2UT	0.0621966921967	Peptidase family M50	ribosomal protein
ENOG411DWQ5	ENOG411E0YK	0.0621965811966	DNA-dependent RNA polymerase catalyzes the transcription of DNA into RNA using the four ribonucleoside triphosphates as substrates	60S ribosomal protein L16
ENOG411DUT7	ENOG411DVRE	0.0621965534466	DEAD-box ATP-dependent RNA helicase	Inherit from KOG: domain containing E3 ubiquitin protein ligase
ENOG411DUED	ENOG411DWJ3	0.0621962481962	clathrin heavy chain	COP9 signalosome complex subunit
ENOG411DTBI	ENOG411DXT1	0.0621962481962	ornithine carbamoyltransferase	fructose-bisphosphate aldolase
ENOG411DPTS	ENOG411DQGV	0.0621962481962	callose synthase	outer membrane protein porin
ENOG411DQSK	ENOG411DX79	0.0621962204462	60S ribosomal protein	PRP38 family
ENOG411EM7X	ENOG411EMRS	0.0621958874459	3-dehydroquinate synthase	This enzyme converts phytoene into zeta-carotene via the intermediary of phytofluene by the symmetrical introduction of two double bonds at the C-11 and C-11' positions of phytoene
ENOG411DQ54	ENOG411DSSY	0.0621958874459	tubulin folding cofactor B	UBA and UBX domain-containing protein
ENOG411DQ7M	ENOG411E0H6	0.062195859695900003	vacuolar protein sorting-associated protein 2 homolog	Replication protein A
ENOG411DSNA	ENOG411E61Y	0.0621956376956	RNA recognition motif. (a.k.a. RRM RBD or RNP domain)	NA
ENOG411DX5P	ENOG411E0EM	0.0621955266955	DNAJ heat shock N-terminal domain-containing protein	beta-glucosidase-like SFR2
ENOG411DQGN	ENOG411DQGT	0.0621951659452	Toprim domain-containing protein	Protein arginine n-methyltransferase
ENOG411DRBP	ENOG411DSC2	0.06219498557	Tripeptidyl-peptidase	glutamyl-tRNA synthetase
ENOG411DSC4	ENOG411DYTX	0.0621948051948	Iaa-amino acid hydrolase	Ribosomal protein L10
ENOG411DRKQ	ENOG411E2AQ	0.0621948051948	Leucyl-tRNA synthetase	Pfam:DUF149
ENOG411DPTE	ENOG411DSUZ	0.0621945276945	selenium-binding protein	This protein promotes the GTP-dependent binding of aminoacyl-tRNA to the A-site of ribosomes during protein biosynthesis (By similarity)
ENOG411DTDR	ENOG411DU6H	0.062194498484	Translation machinery-associated protein	NA
ENOG411DRUE	ENOG411EEJW	0.062194115525	Quinone oxidoreductase-like protein At1g23740	Nuclear transport factor 2 (NTF2) domain
ENOG411DS2J	ENOG411DXUJ	0.0621940836941	Topless-related protein	minichromosome maintenance
ENOG411DRNP	ENOG411DU5B	0.0621937229437	K03841 fructose-16-bisphosphatase I EC 3.1.3.11	Involved in biosynthesis of the thiamine precursor thiazole. Catalyzes the conversion of NAD and glycine to adenosine diphosphate 5-(2-hydroxyethyl)-4-methylthiazole-2-carboxylic acid (ADT) an adenylated thiazole intermediate. The reaction includes an iron-dependent sulfide transfer from a conserved cysteine residue of the protein to a thiazole intermediate. The enzyme can only undergo a single turnover which suggests it is a suicide enzyme. May have additional roles in adaptation to various stress conditions and in DNA damage tolerance
ENOG411DR5S	ENOG411DYP6	0.0621937229437	Protein of unknown function (DUF544)	Beta-ureidopropionase
ENOG411DPSU	ENOG411DVKV	0.0621935286935	ubiquitin carboxyl-terminal hydrolase	spermidine synthase
ENOG411DT3K	ENOG411DX8K	0.0621934537472	Mitochondrial import inner membrane translocase subunit Tim17 Tim22 Tim23 family protein	short chain dehydrogenase
ENOG411DQXX	ENOG411E3EH	0.0621932136491	thaumatin-like protein	Peptidyl-prolyl cis-trans isomerase
ENOG411DRE7	ENOG411DS09	0.0621931818182	kinase family	acetyl-coa carboxylase
ENOG411DPT0	ENOG411E00K	0.062193001443	phosphoserine aminotransferase	Aconitate hydratase
ENOG411DSWX	ENOG411DXZN	0.062193001443	ribosomal protein L15	PRLI-interacting factor
ENOG411DS9E	ENOG411DTJ7	0.062193001443	udp-glucose glycoprotein	chaperone protein
ENOG411DQAF	ENOG411DUZJ	0.062193001443	ascorbate peroxidase	succinate dehydrogenase
ENOG411DRIA	ENOG411DYBS	0.0621928349428	Coiled-coil domain-containing protein	PWI domain
ENOG411DRSV	ENOG411E2W2	0.0621925019425	The proteasome is a multicatalytic proteinase complex which is characterized by its ability to cleave peptides with Arg Phe Tyr Leu and Glu adjacent to the leaving group at neutral or slightly basic pH. The proteasome has an ATP-dependent proteolytic activity	biotin carboxyl carrier protein
ENOG411DQ17	ENOG411E74P	0.0621922799423	U3 small nucleolar ribonucleoprotein protein	defensin-like protein
ENOG411DTTF	ENOG411EKFX	0.0621922799423	Polyadenylate-binding protein	This protein plays a role in synthesis of starch. It catalyzes the synthesis of the activated glycosyl donor ADP- glucose from Glc-1-P and ATP (By similarity)
ENOG411DY5A	ENOG411E4X5	0.0621922799423	PUA domain	cytochrome C oxidase
ENOG411DR6P	ENOG411DWYI	0.0621919191919	L-ascorbate oxidase homolog	thaumatin-like
ENOG411DRWB	ENOG411DUDA	0.0621916694417	Vacuolar protein sorting-associated protein	WD-40 repeat-containing protein
ENOG411DY3T	ENOG411E5XI	0.0621915584416	Isocitrate dehydrogenase NADP	RNA polymerase II transcriptional coactivator
ENOG411DQR2	ENOG411E5XH	0.0621915584416	Endoplasmic reticulum-Golgi intermediate compartment protein	Protein of unknown function (DUF1138)
ENOG411DWHH	ENOG411DZG6	0.0621915584416	nuclear transport factor 2 (NTF2) family protein RNA recognition motif (RRM)-containing protein	gtp-binding protein
ENOG411DRC7	ENOG411E2NU	0.0621911976912	Elongation factor	40S ribosomal protein
ENOG411DURK	ENOG411E3A8	0.0621908369408	MORN	40s ribosomal protein
ENOG411DR90	ENOG411DYKU	0.0621908369408	eukaryotic translation initiation factor	Pfam:MPPN
ENOG411DRXN	ENOG411DU00	0.0621908369408	Tryptophanyl-tRNA synthetase	Ribosomal protein S5
ENOG411DT2P	ENOG411DY1D	0.0621908369408	This protein is an auxiliary protein of DNA polymerase delta and is involved in the control of eukaryotic DNA replication by increasing the polymerase's processibility during elongation of the leading strand (By similarity)	ubiquitin thioesterase otubain-like
ENOG411DSW1	ENOG411E612	0.0621907520584	The proteasome is a multicatalytic proteinase complex which is characterized by its ability to cleave peptides with Arg Phe Tyr Leu and Glu adjacent to the leaving group at neutral or slightly basic pH. The proteasome has an ATP-dependent proteolytic activity	40S ribosomal protein S21
ENOG411DPQB	ENOG411E2J3	0.0621904761905	lysine-specific histone demethylase 1	NA
ENOG411DQX6	ENOG411DSMW	0.0621904761905	cytochrome P450	Mitochondrial GTPase involved in mitochondrial trafficking (By similarity)
ENOG411DS1M	ENOG411E0XZ	0.0621901154401	RNA recognition motif	Exosome complex
ENOG411DRM6	ENOG411DRVH	0.0621901154401	Signal recognition particle	enhancer of mRNA-decapping protein
ENOG411DQB3	ENOG411DRE7	0.0621901154401	serine threonine-protein phosphatase	kinase family
ENOG411DT02	ENOG411DVWS	0.0621901154401	chaperone protein	lung seven transmembrane
ENOG411DVII	ENOG411DX5K	0.0621897546898	pfkB family carbohydrate kinase	phagocytic receptor
ENOG411DSKY	ENOG411E15W	0.0621897546898	Trafficking protein particle complex subunit	uridine kinase
ENOG411DSWW	ENOG411DXS8	0.0621897546898	Zinc-binding alcohol dehydrogenase domain-containing protein	chitinase domain-containing protein
ENOG411DU3M	ENOG411DZH3	0.062189503479	interconversion of serine and glycine (By similarity)	Isoflavone reductase
ENOG411DURR	ENOG411E5YD	0.0621894771895	HD domain-containing protein	Glycine-rich RNA-binding protein
ENOG411DR5K	ENOG411E2KA	0.0621893939394	heat shock protein	40S ribosomal protein
ENOG411DWT9	ENOG411EMPK	0.0621893816538	ADPATP carrier protein	DNA gyrase subunit A
ENOG411DSZR	ENOG411E4WR	0.0621890886891	Transcription factor Pur-alpha	NA
ENOG411DS51	ENOG411DX6C	0.062189033189	cohesin subunit	peroxisomal targeting signal type 2 receptor
ENOG411DQME	ENOG411EKQN	0.062189033189	presequence protease	carboxyvinyl-carboxyphosphonate phosphorylmutase
ENOG411DQPE	ENOG411E1ZH	0.062189033189	Beta-adaptin-like protein	Ribosomal protein L.2
ENOG411DSHT	ENOG411DT8W	0.0621886169386	DnaJ homolog subfamily B member	ATP citrate-lyase is the primary enzyme responsible for the synthesis of cytosolic acetyl-CoA used for the elongation of fatty acids and biosynthesis of isoprenoids flavonoids and malonated derivatives. May supply substrate to the cytosolic acetyl-CoA carboxylase which generates the malonyl-CoA used for the synthesis of a multitude of compounds including very long chain fatty acids and flavonoids
ENOG411DPZR	ENOG411DUYC	0.0621885336885	chorismate synthase	developmentally regulated
ENOG411DU7K	ENOG411DVQS	0.0621883116883	bifunctional aspartokinase homoserine dehydrogenase	translation Initiation Factor
ENOG411DSYJ	ENOG411E1BX	0.0621882839383	Nuclear pore complex protein	NA
ENOG411DTUZ	ENOG411DYJH	0.062187950938	Alpha-14-galacturonosyltransferase	Structural maintenance of chromosomes
ENOG411DQKR	ENOG411DX6A	0.062187950938	chitinase	peroxidase
ENOG411DTD7	ENOG411DXJM	0.062187950938	xaa-Pro dipeptidase	This protein promotes the GTP-dependent binding of aminoacyl-tRNA to the A-site of ribosomes during protein biosynthesis (By similarity)
ENOG411DQXM	ENOG411DTXS	0.062187950938	ras-related protein	Ethylbenzene dehydrogenase
ENOG411DQQ7	ENOG411DT9J	0.0621879231879	hypersensitive-induced response protein	PPIases accelerate the folding of proteins
ENOG411DRIK	ENOG411DT6V	0.0621876318126	spermidine synthase	calcium-dependent protein kinase
ENOG411DSYI	ENOG411DVWT	0.0621875624376	Methylenetetrahydrofolate reductase	3-ketoacyl-coa thiolase
ENOG411DQGG	ENOG411DV2F	0.0621874514375	DNA-directed RNA polymerase III subunit RPC5-like	E3 ubiquitin-protein ligase that monoubiquitinates H2B to form H2BK143ub1. H2BK143ub1 gives a specific tag for epigenetic transcriptional activation and is also prerequisite for H3K4me and maybe H3K79me. It thereby plays a central role in histone code and gene regulation. Forms a ubiquitin ligase complex in cooperation with the E2 enzyme UBC2 RAD6
ENOG411DRGG	ENOG411DUD6	0.0621874514375	dnaJ homolog subfamily C member	Pyruvate dehydrogenase
ENOG411DTDQ	ENOG411DY7C	0.0621874514375	ADP-ribosylation factor GTPase-activating protein	Oxygen-evolving enhancer protein 2
ENOG411DPZ0	ENOG411DTUF	0.0621872294372	DUF246 domain-containing protein	pre-mRNA-splicing factor
ENOG411DSE5	ENOG411E0WJ	0.0621872294372	protein SEC13 homolog	inorganic pyrophosphatase
ENOG411DRD2	ENOG411E6FJ	0.0621868686869	glucan endo-1-3-beta-glucosidase	Histone H1
ENOG411DTTW	ENOG411DUIX	0.0621868686869	U5 small nuclear ribonucleoprotein	acyl-coenzyme A oxidase 4
ENOG411DQ1F	ENOG411DUA5	0.0621867299367	Dienelactone hydrolase family	PPIC-type PPIASE domain
ENOG411DRJ2	ENOG411DS02	0.0621863691864	60S ribosomal protein L18	vesicle-associated protein
ENOG411DQWY	ENOG411DRHI	0.0621861194361	26S protease regulatory subunit	S_TKc
ENOG411DQUC	ENOG411DWBR	0.0621857864358	tRNA (adenine-N(1)-)-methyltransferase non-catalytic subunit	AP-2 complex subunit
ENOG411DXCJ	ENOG411E3QT	0.0621857864358	Glycosyl hydrolase family 81 protein	wound stress protein
ENOG411DQCX	ENOG411EMPT	0.0621857864358	DnaJ protein	LisH domain and HEAT repeat-containing protein KIAA1468 homolog
ENOG411DR6F	ENOG411DRE5	0.0621851481851	DnaJ homolog subfamily B member	stromal cell-derived factor
ENOG411DTNK	ENOG411EGHE	0.0621850649351	40s ribosomal protein	60S acidic ribosomal protein
ENOG411DSUX	ENOG411DV6D	0.062184981685	ATP-citrate synthase beta chain protein	Pentatricopeptide repeat-containing protein
ENOG411DUJY	ENOG411DZDB	0.0621847041847	inositol hexakisphosphate and diphosphoinositol-pentakisphosphate	RWD domain-containing protein
ENOG411DY5D	ENOG411E15W	0.0621846829641	Variant SH3 domain	uridine kinase
ENOG411DT3D	ENOG411DTGA	0.0621846472241	topoisomerase 6 subunit	Ubiquitin-protein ligase
ENOG411DTD0	ENOG411DZHJ	0.0621845238095	CUE domain containing protein	mitochondrial-processing peptidase subunit
ENOG411DRDT	ENOG411DWYI	0.0621843989344	Multiple RNA-binding domain-containing protein	thaumatin-like
ENOG411DQ6Z	ENOG411DQFQ	0.0621843434343	pre-mRNA-processing-splicing factor	ubiquitin carboxyl-terminal hydrolase
ENOG411DR84	ENOG411DU96	0.0621843434343	Eukaryotic peptide chain release factor subunit	SEC1 family transport protein
ENOG411DUP3	ENOG411E5NQ	0.0621843156843	Cation_ATPase_N	50S ribosomal protein L28
ENOG411DQH3	ENOG411E01S	0.0621842046842	Component of the eukaryotic translation initiation factor 3 (eIF-3) complex which is involved in protein synthesis and together with other initiation factors stimulates binding of mRNA and methionyl-tRNAi to the 40S ribosome (By similarity)	Inherit from KOG: Regulation of nuclear pre-mRNA domain containing
ENOG411DV2Y	ENOG411EKHW	0.0621842046842	U1 small nuclear ribonucleoprotein	Pfam:YDG_SRA
ENOG411DSS7	ENOG411DTAM	0.0621840936841	lysine-specific demethylase JMJ14-like	NA
ENOG411DUSG	ENOG411EKYM	0.062183982684	Glutamate synthase	SHNi-TPR
ENOG411DSDF	ENOG411DSJ9	0.062183982684	Peroxiredoxin	zinc finger matrin-type protein
ENOG411DR59	ENOG411DU0N	0.0621837329337	Protein BCCIP homolog	cell division cycle protein 48
ENOG411DRHI	ENOG411DT6A	0.0621836219336	S_TKc	DEAD-box ATP-dependent RNA helicase
ENOG411DQBX	ENOG411DWT6	0.0621836219336	Functions in nuclear protein import as nuclear transport receptor. Serves as receptor for nuclear localization signals (NLS) in cargo substrates. Is thought to mediate docking of the importin substrate complex to the nuclear pore complex (NPC) through binding to nucleoporin and the complex is subsequently translocated through the pore by an energy requiring Ran- dependent mechanism. At the nucleoplasmic side of the NPC Ran binds to the importin the importin substrate complex dissociates and importin is re-exported from the nucleus to the cytoplasm where GTP hydrolysis releases Ran. The directionality of nuclear import is thought to be conferred by an asymmetric distribution of the GTP- and GDP-bound forms of Ran between the cytoplasm and nucleus (By similarity)	alanyl-tRNA synthetase
ENOG411DW48	ENOG411DZ68	0.0621833721834	desiccation-related protein PCC13-62-like	RNA polymerase II-associated protein
ENOG411DT8Z	ENOG411DTV2	0.0621832611833	PPIases accelerate the folding of proteins (By similarity)	Involved in the biogenesis of the 60S ribosomal subunit (By similarity)
ENOG411DSI8	ENOG411DW47	0.0621831224331	(pyridoxamine) 5'-phosphate oxidase	Occurs in almost all aerobically respiring organisms and serves to protect cells from the toxic effects of hydrogen peroxide (By similarity)
ENOG411DT8W	ENOG411DYXD	0.0621831224331	ATP citrate-lyase is the primary enzyme responsible for the synthesis of cytosolic acetyl-CoA used for the elongation of fatty acids and biosynthesis of isoprenoids flavonoids and malonated derivatives. May supply substrate to the cytosolic acetyl-CoA carboxylase which generates the malonyl-CoA used for the synthesis of a multitude of compounds including very long chain fatty acids and flavonoids	26S proteasome non-ATPase regulatory subunit
ENOG411DSP9	ENOG411DTSV	0.062183011433	Argonaute	small RNA degrading nuclease
ENOG411DPQG	ENOG411DVUF	0.0621829004329	Pirin-like	Biotin/lipoate A/B protein ligase family
ENOG411DTHV	ENOG411DW1G	0.0621826229326	N(2)N(2)-dimethylguanosine tRNA methyltransferase	syntaxin of plants
ENOG411DUEM	ENOG411DX3N	0.0621822980941	Dynamin family	pre-mRNA-processing factor
ENOG411DPU4	ENOG411DT68	0.0621822899323	The coatomer is a cytosolic protein complex that binds to dilysine motifs and reversibly associates with Golgi non- clathrin-coated vesicles which further mediate biosynthetic protein transport from the ER via the Golgi up to the trans Golgi network. Coatomer complex is required for budding from Golgi membranes and is essential for the retrograde Golgi-to-ER transport of dilysine-tagged proteins (By similarity)	bromodomain protein
ENOG411DXSW	ENOG411E3AE	0.0621822066822	Is associated with a DNA binding complex that binds to the G box a well-characterized cis-acting DNA regulatory element found in plant genes	Inherit from euNOG: protein of CLR family
ENOG411DQYH	ENOG411E3R6	0.0621821511822	5-oxoprolinase	PPP4R2
ENOG411DPV8	ENOG411DWG0	0.0621819234687	The proteasome is a multicatalytic proteinase complex which is characterized by its ability to cleave peptides with Arg Phe Tyr Leu and Glu adjacent to the leaving group at neutral or slightly basic pH. The proteasome has an ATP-dependent proteolytic activity	Exosome complex component
ENOG411DT28	ENOG411DT61	0.0621818181818	Glutamate synthase	Peroxisomal 24-dienoyl-CoA
ENOG411DS6G	ENOG411DSST	0.0621817904318	2-oxoglutarate malate translocator	NA
ENOG411DQYF	ENOG411DXYB	0.0621816794317	DEK C terminal domain	ATP-dependent Clp protease ATP-binding subunit clpA
ENOG411DPRH	ENOG411DTSJ	0.0621815684316	50S ribosomal protein L5	Calcium-transporting ATPase
ENOG411E2RM	ENOG411EKTJ	0.0621815406815	Protein of unknown function (DUF1218)	NADH-Ubiquinone/plastoquinone (complex I) various chains
ENOG411DRI4	ENOG411DWGJ	0.0621814574315	Domain of unknown function (DUF1995)	ferredoxin--NADP reductase
ENOG411DR9Q	ENOG411DYF0	0.0621814296814	zinc finger CCCH domain-containing protein	Cytosine-specific methyltransferase
ENOG411DU37	ENOG411DW4X	0.0621812354312	26S proteasome non-ATPase regulatory subunit	This enzyme is required for electron transfer from NADP to cytochrome P450 (By similarity)
ENOG411DQD4	ENOG411DWEZ	0.0621811799312	conserved oligomeric Golgi complex	Peptidase inhibitor I9
ENOG411DT42	ENOG411DU82	0.0621810966811	Inherit from NOG: Nucleolar protein	COP9 signalosome complex subunit
ENOG411DYS7	ENOG411E7A4	0.0621810966811	Microtubule organization 1	60S acidic ribosomal protein
ENOG411DQG9	ENOG411DR27	0.0621810966811	regulator of nonsense transcripts 1	RNA helicase
ENOG411DSK1	ENOG411DTAG	0.062180957931	phosphoglucosamine mutase family protein	NA
ENOG411DSIC	ENOG411DVPW	0.0621803751804	diaminopimelate decarboxylase	NA
ENOG411DW8D	ENOG411E0KV	0.0621803751804	transferase transferase transferring acyl groups other than amino-acyl groups	methylthioribose kinase
ENOG411DS61	ENOG411DXKD	0.0621803751804	cytosolic purine 5'-nucleotidase-like	Multiple inositol polyphosphate phosphatase
ENOG411DUX7	ENOG411DWTJ	0.0621802086802	Neutral alpha-glucosidase	COP9 signalosome complex subunit
ENOG411DVEZ	ENOG411DXFE	0.0621801254301	dual specificity protein phosphatase	NA
ENOG411DQPK	ENOG411DTYH	0.06218001443	Superkiller viralicidic activity 2-like	Rubisco LSMT substrate-binding
ENOG411DQPR	ENOG411DR84	0.0621796536797	Phosphorylase is an important allosteric enzyme in carbohydrate metabolism. Enzymes from different sources differ in their regulatory mechanisms and in their natural substrates. However all known phosphorylases share catalytic and structural properties (By similarity)	Eukaryotic peptide chain release factor subunit
ENOG411DQJZ	ENOG411DSAR	0.0621795051354	protein transport protein sec61	OST3 OST6 family protein
ENOG411DSKY	ENOG411DUDZ	0.0621793761794	Trafficking protein particle complex subunit	Cell division cycle protein 48 homolog
ENOG411DXI0	ENOG411E543	0.0621792929293	adenylate kinase	thioredoxin x
ENOG411DSIH	ENOG411DWGM	0.0621789321789	26S proteasome regulatory subunit	Oligomeric golgi complex
ENOG411DRJH	ENOG411DT5Q	0.0621787518038	pre-mRNA-splicing factor cwc-22	Protein of unknown function (DUF1682)
ENOG411DS4T	ENOG411DW3D	0.0621785714286	UDP-glycosyltransferase	GDP-mannose 35-epimerase
ENOG411DUPV	ENOG411DY2Q	0.0621785714286	Ribose-phosphate pyrophosphokinase	nuclear ribonuclease
ENOG411DSXM	ENOG411E2X1	0.0621785714286	topoisomerase 6 subunit	ribosomal protein L27
ENOG411DT6A	ENOG411DZS4	0.0621785714286	DEAD-box ATP-dependent RNA helicase	Translation initiation factor eIF-2B
ENOG411DT9E	ENOG411DWYH	0.0621782106782	6-phosphofructokinase 5	SWI SNF-related matrix-associated actin-dependent regulator of chromatin subfamily A member 3-like
ENOG411E0VC	ENOG411EBRB	0.0621781894576	L-galactose dehydrogenase	Major latex
ENOG411DSA3	ENOG411DSN0	0.0621780131633	Protein of unknown function (DUF1620)	Component of the eukaryotic translation initiation factor 3 (eIF-3) complex which is involved in protein synthesis and together with other initiation factors stimulates binding of mRNA and methionyl-tRNAi to the 40S ribosome (By similarity)
ENOG411DUB1	ENOG411DXTF	0.0621778499278	3-oxoacyl- acyl-carrier-protein synthase	soluble inorganic
ENOG411DQHS	ENOG411DRDS	0.0621774891775	FHA domain	T-complex protein 1 subunit
ENOG411DQF6	ENOG411DRTQ	0.0621774614275	Dihydrodipicolinate synthase	Plant lipoxygenase may be involved in a number of diverse aspects of plant physiology including growth and development pest resistance and senescence or responses to wounding (By similarity)
ENOG411DPQW	ENOG411DT5V	0.0621772116772	Electron transfer flavoprotein subunit beta	Proliferation-associated protein
ENOG411DQ27	ENOG411DWRI	0.0621771284271	phosphoribosylglycinamide formyltransferase	N-acetyltransferase B complex (NatB) non catalytic subunit
ENOG411DVWT	ENOG411DWK9	0.0621771284271	3-ketoacyl-coa thiolase	WD domain G-beta repeat
ENOG411DRGZ	ENOG411DTGA	0.0621771284271	Methionyl-trna	Ubiquitin-protein ligase
ENOG411DYA4	ENOG411EMRG	0.0621771284271	Putative lysophospholipase	Aspartate carbamoyltransferase
ENOG411DQS2	ENOG411DYCD	0.0621771284271	Component of the cytochrome b6-f complex which mediates electron transfer between photosystem II (PSII) and photosystem I (PSI) cyclic electron flow around PSI and state transitions (By similarity)	UPF0510 protein INM02-like
ENOG411DU7K	ENOG411DYNC	0.0621771284271	bifunctional aspartokinase homoserine dehydrogenase	E3 ubiquitin-protein ligase
ENOG411DRQW	ENOG411DT13	0.0621767676768	U3 small nucleolar RNA-associated protein	pre-mRNA-splicing factor
ENOG411DS6G	ENOG411DX9J	0.0621764069264	2-oxoglutarate malate translocator	nodal modulator
ENOG411DQPQ	ENOG411E45E	0.0621764069264	OTU domain-containing protein	partner of
ENOG411DS4M	ENOG411DU6Z	0.062176046176	vacuolar protein sorting-associated protein 16	protein odr-4 homolog
ENOG411E59V	ENOG411E5W3	0.0621759392568	NADH-ubiquinone oxidoreductase complex I 21 kDa subunit	early nodulin
ENOG411DSWB	ENOG411DX4E	0.0621759074259	Domain of unknown function (DUF3598)	Heat Shock Protein
ENOG411DTU6	ENOG411DWNP	0.0621756854257	Chlorophyll A-B binding protein	Vesicle transport V-snare
ENOG411DSGU	ENOG411DSIC	0.0621754356754	ribosomal RNA small subunit methyltransferase nep-1-like	diaminopimelate decarboxylase
ENOG411DSXU	ENOG411DTJM	0.0621753246753	citrate synthase	Actin-related protein
ENOG411DQN3	ENOG411DSP9	0.0621753246753	dihydrolipoyllysine-residue acetyltransferase component of pyruvate dehydrogenase	Argonaute
ENOG411DXI0	ENOG411E070	0.0621753246753	adenylate kinase	aspartic proteinase
ENOG411DV19	ENOG411DVWQ	0.0621753246753	Staphylococcal nuclease domain-containing protein	serine carboxypeptidase-like
ENOG411DYV4	ENOG411E2RG	0.0621753246753	Pfam:YbaK	Ribosomal protein S13
ENOG411DPYN	ENOG411DVHA	0.0621750749251	Carboxylesterase	haloacid dehalogenase-like hydrolase family protein
ENOG411DR5K	ENOG411DRII	0.0621750749251	heat shock protein	ALG-2 interacting protein
ENOG411DTZT	ENOG411DVJC	0.062174963925	methyltransferase	24-methylenesterol C-methyltransferase
ENOG411DQAJ	ENOG411DX6W	0.062174963925	The coatomer is a cytosolic protein complex that binds to dilysine motifs and reversibly associates with Golgi non- clathrin-coated vesicles which further mediate biosynthetic protein transport from the ER via the Golgi up to the trans Golgi network. Coatomer complex is required for budding from Golgi membranes and is essential for the retrograde Golgi-to-ER transport of dilysine-tagged proteins (By similarity)	Serine threonine protein phosphatase 2A 55 kDa regulatory subunit B
ENOG411DUP9	ENOG411DUQ4	0.0621748251748	NADH dehydrogenase subunit 9	Part of the twin-arginine translocation (Tat) system that transports large folded proteins containing a characteristic twin-arginine motif in their signal peptide across the thylakoid membrane. Involved in delta pH-dependent protein transport required for chloroplast development especially thylakoid membrane formation. TATC and TATB mediate precursor recognition whereas TATA facilitates translocation
ENOG411DQSP	ENOG411DRU2	0.0621746586747	40S ribosomal protein S6	expressed protein
ENOG411DS8E	ENOG411DV0G	0.0621746031746	Trafficking protein particle complex subunit	Pfam:DUF28
ENOG411DT08	ENOG411DURR	0.0621746031746	glutaminyl-tRNA	HD domain-containing protein
ENOG411DQGH	ENOG411DWA0	0.0621743534244	conserved oligomeric Golgi complex	src homology-3 domain protein 3
ENOG411DRTR	ENOG411E651	0.0621741036741	Complex I intermediate-associated protein 30 (CIA30)	Dabb
ENOG411DQH3	ENOG411DRW3	0.0621740759241	Component of the eukaryotic translation initiation factor 3 (eIF-3) complex which is involved in protein synthesis and together with other initiation factors stimulates binding of mRNA and methionyl-tRNAi to the 40S ribosome (By similarity)	expressed protein
ENOG411DPSM	ENOG411E460	0.0621740759241	Anthranilate phosphoribosyltransferase	Alba
ENOG411DV38	ENOG411DY1H	0.0621738816739	chromodomain-helicase-DNA-binding protein	Protein SUPPRESSOR OF GENE SILENCING
ENOG411DRVH	ENOG411DZWZ	0.0621735625486	enhancer of mRNA-decapping protein	Mitochondrial import receptor subunit
ENOG411DQ4D	ENOG411DVJ5	0.0621735209235	Converts stearoyl-ACP to oleoyl-ACP by introduction of a cis double bond between carbons Delta(9) and Delta(10) of the acyl chain	RNA binding
ENOG411DU31	ENOG411E28Y	0.0621735209235	Apurinic endonuclease-redox	NA
ENOG411DRHX	ENOG411DZWV	0.0621731601732	pyruvate dehydrogenase E1 component subunit	Protein translocase subunit SecA
ENOG411DTMP	ENOG411DZ0C	0.0621731601732	Superkiller viralicidic activity 2-like	Tetratricopeptide repeat
ENOG411DSYP	ENOG411E5XH	0.0621731601732	pre-mRNA-splicing factor SPF27 homolog	Protein of unknown function (DUF1138)
ENOG411DPT7	ENOG411E34J	0.0621731601732	LETM1 and EF-hand domain-containing protein 1 mitochondrial-like	NADH dehydrogenase ubiquinone 1 alpha subcomplex subunit 5
ENOG411DWIT	ENOG411E2J3	0.0621727994228	rRNA-processing protein EBP2	NA
ENOG411DPZY	ENOG411DU3G	0.0621727994228	acidic leucine-rich nuclear phosphoprotein 32-related	Ribosomal protein L4
ENOG411DRDT	ENOG411DU57	0.0621727994228	Multiple RNA-binding domain-containing protein	phospho-2-dehydro-3-deoxyheptonate aldolase
ENOG411DQZB	ENOG411E6B8	0.0621724802975	Component of the ubiquinol-cytochrome c reductase complex (complex III or cytochrome b-c1 complex) which is a respiratory chain that generates an electrochemical potential coupled to ATP synthesis (By similarity)	ribosomal protein S19
ENOG411DUYC	ENOG411DXY7	0.0621724386724	developmentally regulated	K01408 insulysin EC 3.4.24.56
ENOG411DRFQ	ENOG411E2QA	0.0621720779221	kinesin-like protein	SKP1-like protein
ENOG411DU31	ENOG411E4V5	0.0621720779221	Apurinic endonuclease-redox	60S ribosomal protein
ENOG411DPT3	ENOG411EMAT	0.0621720779221	Polyadenylate-binding protein	KH domain
ENOG411DQB3	ENOG411E5U4	0.0621720779221	serine threonine-protein phosphatase	DNA-directed RNA polymerases I II and III subunit
ENOG411DQXV	ENOG411DUS5	0.0621720779221	cytosolic iron-sulfur protein assembly	Protein disulfide isomerase
ENOG411DUR5	ENOG411EM7X	0.0621720501721	Protein of unknown function DUF89	3-dehydroquinate synthase
ENOG411DZXU	ENOG411E39E	0.0621717171717	Destroys radicals which are normally produced within the cells and which are toxic to biological systems (By similarity)	glycosylphosphatidylinositol-anchored lipid protein transfer 1
ENOG411DS6G	ENOG411DSYE	0.0621714119214	2-oxoglutarate malate translocator	ABC transporter B family member
ENOG411DWWH	ENOG411E2PP	0.0621713841714	EF hand family protein	Ribosomal protein L13
ENOG411DUPW	ENOG411DXIU	0.0621711760462	4-hydroxyphenylpyruvate dioxygenase	Elongation factor
ENOG411DPQW	ENOG411DYJC	0.062170995671	Electron transfer flavoprotein subunit beta	Dehydrogenase
ENOG411DQ3Y	ENOG411DWKD	0.062170995671	protein kinase G11A-like	WD domain G-beta repeat
ENOG411DVB9	ENOG411DWT6	0.062170995671	glucuronokinase activity	alanyl-tRNA synthetase
ENOG411DSG2	ENOG411DVJD	0.0621706349206	Aspartate aminotransferase	Memo-like protein
ENOG411DQG5	ENOG411DUTE	0.0621704961705	atp sulfurylase	Dehydrogenase
ENOG411DS24	ENOG411EKK2	0.0621703851704	Lipoamide acyltransferase component of branched-chain alpha-keto acid dehydrogenase complex	protein TRIGALACTOSYLDIACYLGLYCEROL 3 chloroplastic-like
ENOG411DQCX	ENOG411E5ZR	0.0621702741703	DnaJ protein	RNA polymerase III subunit
ENOG411DRU1	ENOG411E2KA	0.0621701354201	membrane protein porin	40S ribosomal protein
ENOG411DQKE	ENOG411DSPZ	0.06217002442	Reduces hydrogen peroxide and alkyl hydroperoxides with reducing equivalents provided through the thioredoxin or glutaredoxin system. May be involved in intracellular redox signaling	Key enzyme in glycolysis that catalyzes the first step of the pathway by converting D-glyceraldehyde 3-phosphate (G3P) into 3-phospho-D-glyceroyl phosphate. Essential for the maintenance of cellular ATP levels and carbohydrate metabolism
ENOG411DPVC	ENOG411DVGN	0.0621691919192	Acetolactate synthase small subunit	60S ribosomal export protein
ENOG411DSAB	ENOG411DTZ8	0.0621690531691	Homeobox protein knotted-1-like	translational activator
ENOG411DS83	ENOG411DZQZ	0.0621688311688	ribosomal protein	pre-rRNA-processing protein TSR1
ENOG411DX1G	ENOG411E4RY	0.0621688034188	Associates with the EF-Tu.GDP complex and induces the exchange of GDP to GTP. It remains bound to the aminoacyl-tRNA.EF- Tu.GTP complex up to the GTP hydrolysis stage on the ribosome (By similarity)	Thioredoxin
ENOG411DS7T	ENOG411DYBF	0.0621684704185	Histidyl-tRNA	Peptidase family M20/M25/M40
ENOG411DSFY	ENOG411E42C	0.0621681929182	Aspartate aminotransferase	Chaperonin
ENOG411DPU4	ENOG411DWEY	0.0621681096681	The coatomer is a cytosolic protein complex that binds to dilysine motifs and reversibly associates with Golgi non- clathrin-coated vesicles which further mediate biosynthetic protein transport from the ER via the Golgi up to the trans Golgi network. Coatomer complex is required for budding from Golgi membranes and is essential for the retrograde Golgi-to-ER transport of dilysine-tagged proteins (By similarity)	atp synthase
ENOG411DQTE	ENOG411DYRB	0.0621681096681	Pre-mRNA-splicing factor ATP-dependent RNA	serine carboxypeptidase-like
ENOG411DRDE	ENOG411DTK4	0.0621680884475	Tonneau 1b	AT hook motif domain containing protein expressed
ENOG411DSF6	ENOG411DYAJ	0.0621680606975	Ribosome biogenesis protein bop1	SWIB complex BAF60b domain-containing protein
ENOG411DQA3	ENOG411DWNG	0.0621678876679	Coatomer subunit	PITH domain
ENOG411DVWU	ENOG411DXW7	0.0621678599179	WD repeat-containing protein	S-adenosyl-L-methionine-dependent methyltransferase that catalyzes the trimethylation of the amino group of the modified target histidine residue in translation elongation factor 2 (EF- 2) to form an intermediate called diphthine. The three successive methylation reactions represent the second step of diphthamide biosynthesis (By similarity)
ENOG411DSWX	ENOG411DTED	0.0621678599179	ribosomal protein L15	Dolichyl-diphosphooligosaccharide--protein glycosyltransferase subunit
ENOG411DV6E	ENOG411DWUB	0.0621677489177	serine threonine-protein kinase	importin
ENOG411DSV8	ENOG411DWRT	0.0621677489177	DNA-directed RNA Polymerase	proteasome activator
ENOG411DVMR	ENOG411DW3D	0.0621677489177	NA	GDP-mannose 35-epimerase
ENOG411DW2P	ENOG411E2U1	0.0621676656677	hexokinase	40s ribosomal protein
ENOG411DU2N	ENOG411DUHT	0.0621675685426	glucan endo-1-3-beta-glucosidase	Carboxylesterase family
ENOG411DPQA	ENOG411DSVP	0.0621673881674	Beta-adaptin-like protein	Small nuclear ribonucleoprotein
ENOG411DSK3	ENOG411E3BB	0.0621673604174	60S ribosomal protein	NA
ENOG411DWJR	ENOG411DXTF	0.0621673604174	Monothiol	soluble inorganic
ENOG411DRDS	ENOG411DSY4	0.062166999667	T-complex protein 1 subunit	3-methyl-2-oxobutanoate
ENOG411DT7B	ENOG411DXFY	0.0621669514696	Peptidyl-prolyl cis-trans isomerase	citrate synthase
ENOG411DTS6	ENOG411E09U	0.0621666666667	acetylornithine	ubiquitin interaction motif-containing protein
ENOG411DUKX	ENOG411E68D	0.0621666666667	eukaryotic translation initiation factor	40s ribosomal protein
ENOG411DSEP	ENOG411DSP5	0.0621666666667	protease Do-like 2	tetratricopeptide repeat
ENOG411DU16	ENOG411DXVE	0.0621665001665	acyl-CoA-binding domain-containing protein	ubiquitin carboxyl-terminal hydrolase
ENOG411DYKK	ENOG411DZS3	0.0621664805782	NA	strictosidine synthase
ENOG411DPRW	ENOG411DS09	0.0621663891664	lysyl-trna synthetase	acetyl-coa carboxylase
ENOG411DQ24	ENOG411DT30	0.0621663059163	protein synthesis. May act as a fidelity factor of the translation reaction by catalyzing a one- codon backward translocation of tRNAs on improperly translocated ribosomes	hydroxymethylglutaryl-CoA synthase
ENOG411DPMY	ENOG411DU95	0.0621662504163	ras-related protein	NA
ENOG411DXHU	ENOG411E26K	0.0621660561661	transmembrane 9 superfamily member	Protein of unknown function (DUF788)
ENOG411DRVU	ENOG411DUCB	0.0621659451659	Inorganic phosphate transporter	Translocon-associated protein
ENOG411DW8Q	ENOG411E4RK	0.0621659451659	Removes the N-terminal methionine from nascent proteins (By similarity)	Small nuclear ribonucleoprotein
ENOG411DR8W	ENOG411ECDP	0.0621659174159	UDP-glucose 4-epimerase	l-ascorbate oxidase
ENOG411DU7J	ENOG411EMPJ	0.0621657786658	Nucleolar protein	DNA gyrase C-terminal domain beta-propeller
ENOG411DTWY	ENOG411E2UT	0.0621655844156	V-type proton ATPase catalytic subunit	ribosomal protein
ENOG411DRK9	ENOG411DRWB	0.0621655844156	translation initiation factor eIF-2B subunit	Vacuolar protein sorting-associated protein
ENOG411DU84	ENOG411DXD3	0.0621655289155	Quinone oxidoreductase-like protein 2 homolog	3-hydroxyisobutyryl-CoA hydrolase
ENOG411DU7K	ENOG411E4XJ	0.0621655289155	bifunctional aspartokinase homoserine dehydrogenase	Hsp20/alpha crystallin family
ENOG411DSS1	ENOG411DV6D	0.0621652236652	transcription elongation regulator	Pentatricopeptide repeat-containing protein
ENOG411DPQ4	ENOG411DR2H	0.0621650571651	ATP-dependent RNA helicase	GMP synthase
ENOG411DS1Q	ENOG411DV8R	0.0621648629149	Membrane-associated 30 kDa protein	FHA domain
ENOG411DPZU	ENOG411DUT0	0.0621648629149	dnaJ homolog subfamily C member	biosynthesis protein
ENOG411DPU4	ENOG411DQDR	0.0621648629149	The coatomer is a cytosolic protein complex that binds to dilysine motifs and reversibly associates with Golgi non- clathrin-coated vesicles which further mediate biosynthetic protein transport from the ER via the Golgi up to the trans Golgi network. Coatomer complex is required for budding from Golgi membranes and is essential for the retrograde Golgi-to-ER transport of dilysine-tagged proteins (By similarity)	pattern formation protein
ENOG411DQSI	ENOG411EK3Y	0.0621648629149	40S ribosomal protein	Symplekin tight junction protein C terminal
ENOG411E1QU	ENOG411EKX3	0.0621648351648	Histidine biosynthesis bifunctional protein hisIE	L-aspartate oxidase
ENOG411DQN3	ENOG411DU4R	0.0621645021645	dihydrolipoyllysine-residue acetyltransferase component of pyruvate dehydrogenase	Binds to the 60S ribosomal subunit and prevents its association with the 40S ribosomal subunit to form the 80S initiation complex in the cytoplasm. May also be involved in ribosome biogenesis (By similarity)
ENOG411DRA3	ENOG411DS48	0.0621644646203	Putative zinc finger in N-recognin (UBR box)	Sister chromatid cohesion protein PDS5
ENOG411DPQA	ENOG411DU2S	0.0621642246642	Beta-adaptin-like protein	invertase
ENOG411DQSP	ENOG411DWHH	0.0621641414141	40S ribosomal protein S6	nuclear transport factor 2 (NTF2) family protein RNA recognition motif (RRM)-containing protein
ENOG411DSG2	ENOG411DV67	0.062164002664	Aspartate aminotransferase	ABC transporter F family member
ENOG411DSHG	ENOG411E3C4	0.0621638916639	inactive leucine-rich repeat receptor-like protein kinase At3g03770-like	RNA recognition motif. (a.k.a. RRM RBD or RNP domain)
ENOG411DQDM	ENOG411E55D	0.0621638916639	Kinetochore protein	NA
ENOG411DTI9	ENOG411DUWN	0.0621637806638	NEDD8-activating enzyme E1 catalytic	Pentatricopeptide repeat-containing protein
ENOG411DVYX	ENOG411DXVI	0.0621637806638	delta1-pyrroline-5-carboxylate	RNA helicase
ENOG411DS5K	ENOG411DUED	0.0621637529138	Mediator complex subunit 25 von Willebrand factor type A	clathrin heavy chain
ENOG411DT4M	ENOG411EEJW	0.0621636002886	L-ascorbate peroxidase	Nuclear transport factor 2 (NTF2) domain
ENOG411DSUX	ENOG411DTFT	0.0621634199134	ATP-citrate synthase beta chain protein	tRNA (adenine-N(1)-)-methyltransferase catalytic subunit
ENOG411DRJT	ENOG411DXDQ	0.0621630591631	3-beta hydroxysteroid dehydrogenase/isomerase family	Aspartate aminotransferase
ENOG411DRZI	ENOG411DXKS	0.0621630591631	This protein promotes the GTP-dependent binding of aminoacyl-tRNA to the A-site of ribosomes during protein biosynthesis (By similarity)	methionyl-tRNA synthetase
ENOG411DTD0	ENOG411DU1E	0.0621630591631	CUE domain containing protein	Band 7 family protein
ENOG411DRE6	ENOG411DWJR	0.0621626984127	ADP-ribosylation factor	Monothiol
ENOG411DQSW	ENOG411DSYT	0.0621624486624	phosphoribosylformylglycinamidine synthase	1-deoxy-D-xylulose 5-phosphate reductoisomerase
ENOG411DQCG	ENOG411DWME	0.0621621989122	dihydroorotase	Succinyl-CoA ligase
ENOG411E185	ENOG411E2Q6	0.0621619393678	Putative tRNA binding domain	Universal stress protein family
ENOG411DTUF	ENOG411E15W	0.0621616161616	pre-mRNA-splicing factor	uridine kinase
ENOG411DRN1	ENOG411DXYK	0.0621616161616	Catalyzes the formation of S-adenosylmethionine from methionine and ATP. The overall synthetic reaction is composed of two sequential steps AdoMet formation and the subsequent tripolyphosphate hydrolysis which occurs prior to release of AdoMet from the enzyme (By similarity)	Peptidyl-prolyl cis-trans isomerase
ENOG411DRVH	ENOG411DWPE	0.0621612554113	enhancer of mRNA-decapping protein	Cell division control protein 48 homolog
ENOG411DQMS	ENOG411DRR8	0.0621612554113	Mitochondrial import inner membrane translocase subunit	ABC transporter C family member
ENOG411DPUN	ENOG411DWRT	0.0621611999112	40S ribosomal protein S8	proteasome activator
ENOG411DW73	ENOG411E07V	0.0621610889111	Transcription elongation factor	PWWP domain-containing protein
ENOG411DWD0	ENOG411E2DP	0.0621608946609	26s proteasome regulatory subunit	SnRK1-interacting protein 1
ENOG411DW7V	ENOG411DZ53	0.0621608946609	E3 ubiquitin-protein ligase	dihydrolipoyllysine-residue succinyltransferase component of 2-oxoglutarate dehydrogenase complex
ENOG411DVTK	ENOG411DXCN	0.0621608946609	loosening and extension of plant cell walls by disrupting non-covalent bonding between cellulose microfibrils and matrix glucans. No enzymatic activity has been found	tRNA synthetases class I (I L M and V)
ENOG411DU48	ENOG411DVVJ	0.0621608391608	34-dihydroxy-2-butanone kinase	alanine aminotransferase
ENOG411DTKS	ENOG411EBM8	0.0621608187135	eukaryotic translation initiation factor	binding protein 4
ENOG411DRK9	ENOG411E637	0.0621606449106	translation initiation factor eIF-2B subunit	Mitochondrial import inner membrane translocase
ENOG411DUDZ	ENOG411DV6J	0.0621605339105	Cell division cycle protein 48 homolog	DNA ligase
ENOG411DQ83	ENOG411DTUG	0.0621601731602	GTP-binding nuclear protein	ribosomal protein
ENOG411DQNJ	ENOG411DXDM	0.0621601731602	phosphoglycerate	armadillo repeat-containing protein
ENOG411DR62	ENOG411DTZ8	0.0621601731602	Tubulin is the major constituent of microtubules. It binds two moles of GTP one at an exchangeable site on the beta chain and one at a non-exchangeable site on the alpha chain	translational activator
ENOG411DSFU	ENOG411DTX8	0.0621600760351	Signal-recognition-particle assembly has a crucial role in targeting secretory proteins to the rough endoplasmic reticulum membrane (By similarity)	Cysteine desulfurase
ENOG411DQ1M	ENOG411E0VC	0.06216000666	phytanoyl-CoA dioxygenase	L-galactose dehydrogenase
ENOG411E5B6	ENOG411E5YH	0.0621599234099	Glutaredoxin	acyl-coa-binding protein
ENOG411DQU2	ENOG411DRSR	0.0621594516595	Rhamnose biosynthetic enzyme	seryl-trna synthetase
ENOG411DXHU	ENOG411EKHY	0.0621594516595	transmembrane 9 superfamily member	dnaJ homolog subfamily C member
ENOG411DR1Y	ENOG411DRM7	0.0621594516595	E3 ubiquitin-protein ligase	U4 U6.U5 tri-snRNP-associated protein
ENOG411DPNI	ENOG411DWED	0.0621594239094	AP-1 complex subunit	Protein phosphatase 1 regulatory subunit
ENOG411DPUN	ENOG411DYPY	0.0621591464091	40S ribosomal protein S8	exocyst complex component
ENOG411DQZ7	ENOG411DTEK	0.0621590909091	pre-mRNA-processing factor 40	microtubule-associated protein
ENOG411DS4I	ENOG411E0WJ	0.0621590909091	D-3-phosphoglycerate dehydrogenase	inorganic pyrophosphatase
ENOG411DVDK	ENOG411DY53	0.062158979909	Plant synaptotagmin	cop9 signalosome complex subunit
ENOG411DR1Q	ENOG411DZ3D	0.0621587758647	Utp21 specific WD40 associated putative domain	UDP-glucose 6-dehydrogenase
ENOG411DQ3H	ENOG411DW79	0.0621587301587	Exportin 1-like protein	nucleolar protein
ENOG411DQTW	ENOG411DS1X	0.0621587301587	alpha-l-arabinofuranosidase	Puromycin-sensitive
ENOG411DQXV	ENOG411E2SA	0.0621587301587	cytosolic iron-sulfur protein assembly	splicing factor
ENOG411DR9Q	ENOG411DZST	0.0621587301587	zinc finger CCCH domain-containing protein	ubiquitin
ENOG411DXY7	ENOG411E30Z	0.0621587301587	K01408 insulysin EC 3.4.24.56	Catalyzes the reaction of cyanate with bicarbonate to produce ammonia and carbon dioxide (By similarity)
ENOG411DZHJ	ENOG411DZNX	0.0621587301587	mitochondrial-processing peptidase subunit	transposon protein
ENOG411DSWW	ENOG411DUDM	0.0621587024087	Zinc-binding alcohol dehydrogenase domain-containing protein	transmembrane protein 111-like
ENOG411DRH5	ENOG411DTNX	0.062158692185	Aldo/keto reductase family	ribosomal protein L11
ENOG411DPYY	ENOG411DXYX	0.0621584428643	cofactor D	TBCC domain-containing protein 1-like
ENOG411DPT0	ENOG411DY86	0.0621583694084	phosphoserine aminotransferase	glutaminyl-peptide cyclotransferase-like
ENOG411DQH3	ENOG411DTRF	0.0621581196581	Component of the eukaryotic translation initiation factor 3 (eIF-3) complex which is involved in protein synthesis and together with other initiation factors stimulates binding of mRNA and methionyl-tRNAi to the 40S ribosome (By similarity)	protein VAC14 homolog
ENOG411DPT7	ENOG411DYJ3	0.062158008658	LETM1 and EF-hand domain-containing protein 1 mitochondrial-like	expressed protein
ENOG411DV0A	ENOG411EMRG	0.0621576740253	Alba	Aspartate carbamoyltransferase
ENOG411DQ3D	ENOG411DTN0	0.0621576479076	Domain of unknown function (DUF1767)	zinc finger CCCH domain-containing protein
ENOG411DS5I	ENOG411DXJM	0.0621576479076	domain-containing protein	This protein promotes the GTP-dependent binding of aminoacyl-tRNA to the A-site of ribosomes during protein biosynthesis (By similarity)
ENOG411DSMJ	ENOG411DUZ8	0.0621576479076	Long chain acyl-CoA synthetase	MORN
ENOG411DR9Q	ENOG411DZU1	0.0621576479076	zinc finger CCCH domain-containing protein	NA
ENOG411DPW3	ENOG411DTIS	0.0621576479076	NA	ATP-dependent zinc metalloprotease FtsH
ENOG411DPWH	ENOG411E15G	0.0621572871573	Glutathione reductase	nascent polypeptide-associated complex subunit alpha-like
ENOG411DSHW	ENOG411E325	0.0621572871573	ATP synthase delta chain	ribosomal protein S6
ENOG411DSWG	ENOG411DVWZ	0.0621572871573	Phenylalanyl-tRNA synthetase beta	Catalyzes the S-methylmethionine (SMM) biosynthesis from adenosyl-L-homocysteine (AdoMet) and methionine. SMM biosynthesis (by MMT1) and degradation (by HMT-1 HMT-2 and HMT-3) constitute the SMM cycle in plants which is probably required to achieve short term control of AdoMet level. Also able to catalyze the selenium-methylmethionine (SeMM) from AdoMet and selenium- methionine (SeMet). May play a role in phoem sulfur transport
ENOG411DS9M	ENOG411DW2Z	0.0621572871573	subtilase family	TPR repeat-containing thioredoxin
ENOG411DWH8	ENOG411DY3T	0.0621572871573	NAD dependent epimerase/dehydratase family	Isocitrate dehydrogenase NADP
ENOG411DW1G	ENOG411DYCD	0.0621571484071	syntaxin of plants	UPF0510 protein INM02-like
ENOG411DRBS	ENOG411EJUP	0.0621569264069	ras-related protein	cwf21 domain
ENOG411DRTU	ENOG411E07Z	0.0621569264069	protein farnesyltransferase subunit	Conserved hypothetical ATP binding protein
ENOG411DQ3U	ENOG411DQPK	0.0621565656566	succinate dehydrogenase	Superkiller viralicidic activity 2-like
ENOG411DWJY	ENOG411DZEM	0.0621565656566	ornithine-oxo-acid transaminase activity	GDP-Mannose
ENOG411DZ3N	ENOG411E3NQ	0.0621564824065	SRP40 C-terminal domain	histone h2a
ENOG411DV4G	ENOG411DXM6	0.062156240818	acid to the nucleotide precursor UDP-N-acetylmuramoyl-L-alanyl-D-glutamate (UMAG) in the biosynthesis of bacterial cell-wall peptidoglycan (By similarity)	cop9 signalosome complex subunit
ENOG411DSFN	ENOG411DT3D	0.0621562049062	protein pleiotropic regulatory locus	topoisomerase 6 subunit
ENOG411DST9	ENOG411DTV2	0.0621562049062	DNA repair protein	Involved in the biogenesis of the 60S ribosomal subunit (By similarity)
ENOG411E3NR	ENOG411E6R8	0.0621561301018	ribosomal protein	60S acidic ribosomal protein
ENOG411DQW8	ENOG411E439	0.062156038406	Vacuolar protein sorting-associated protein 53	40s ribosomal protein
ENOG411DSP5	ENOG411DSTP	0.0621558441558	tetratricopeptide repeat	Guanine nucleotide-binding protein-like 3
ENOG411DPUW	ENOG411DTVM	0.0621558441558	glutamine synthetase	DNA Topoisomerase
ENOG411DRR4	ENOG411DTFT	0.0621558441558	Cell cycle checkpoint control protein	tRNA (adenine-N(1)-)-methyltransferase catalytic subunit
ENOG411DSEE	ENOG411DXRP	0.0621558441558	AP-1 complex subunit	Cytoplasmic Fragile-X interacting family
ENOG411DQSQ	ENOG411E2N7	0.0621555666556	Nuclear matrix constituent protein	ribosomal protein L24
ENOG411DRQT	ENOG411DYM7	0.0621554834055	phosphoglycerate kinase	adenine phosphoribosyltransferase
ENOG411DW6Z	ENOG411DYJS	0.0621554834055	Phosphoglycolate phosphatase	beta-glucan catabolic process
ENOG411DQDY	ENOG411DSFA	0.0621554834055	60S ribosomal protein	glucose-6-phosphate 1-dehydrogenase
ENOG411DRWE	ENOG411DS17	0.0621551226551	Guanylate-binding protein C-terminal domain	ras-related protein
ENOG411DUDE	ENOG411DVUM	0.0621551226551	Dolichyl-diphosphooligosaccharide--protein glycosyltransferase subunit	Coatomer subunit
ENOG411DPZK	ENOG411DZ52	0.0621551226551	histone acetyltransferase	single myb histone
ENOG411DT7Z	ENOG411DZCI	0.0621551226551	DNA polymerase	rRNA processing
ENOG411DQIR	ENOG411DQZK	0.0621550949051	May be involved in the degradation process of specific misfolded endoplasmic reticulum (ER) luminal proteins	methyltransferase
ENOG411DQYV	ENOG411DUND	0.062154983905	eukaryotic translation initiation factor 2	ribosome production factor 2
ENOG411DQ39	ENOG411DUGD	0.062154983905	splicing factor U2af large subunit	DEAD-box ATP-dependent RNA helicase
ENOG411DUG9	ENOG411E4RU	0.0621546231546	type I inositol-145-trisphosphate 5-phosphatase	Conserved region of Rad21 / Rec8 like protein
ENOG411DQFI	ENOG411DSBB	0.0621544011544	glutamine-dependent NAD	eukaryotic translation initiation factor 2
ENOG411DPX1	ENOG411DUK0	0.062154040404	DUF1338	threonine synthase
ENOG411DQCK	ENOG411DYKV	0.062154040404	NA	Protein ALWAYS EARLY
ENOG411DRDT	ENOG411DRUG	0.062154040404	Multiple RNA-binding domain-containing protein	Crooked neck protein
ENOG411DSWH	ENOG411DU19	0.0621536796537	Ethanolamine-phosphate	ABC transporter B family member
ENOG411DQGH	ENOG411DRDC	0.0621534992785	conserved oligomeric Golgi complex	DNA binding
ENOG411DPUE	ENOG411DT1R	0.0621533189033	NmrA-like family	Chlorophyll a-b binding protein
ENOG411DPUB	ENOG411E0T5	0.0621533189033	60S ribosomal protein	RNA Polymerase
ENOG411DSAC	ENOG411DX8N	0.0621533189033	V-type proton ATPase subunit	chaperone protein DnaJ
ENOG411DUQF	ENOG411E2W2	0.0621532911533	phosphoribosylaminoimidazole carboxylase	biotin carboxyl carrier protein
ENOG411DR9R	ENOG411EKSI	0.0621532079032	N-acetyl-gamma-glutamyl-phosphate reductase	Glutamate-1-semialdehyde 21-aminomutase
ENOG411DY12	ENOG411E5XI	0.062153041403	Key enzyme in heme biosynthesis. Catalyzes the oxidative decarboxylation of propionic acid side chains of rings A and B of coproporphyrinogen III (By similarity)	RNA polymerase II transcriptional coactivator
ENOG411E2WU	ENOG411EM0F	0.062152958153	Subunit of the peripheral V1 complex of vacuolar ATPase essential for assembly or catalytic function. V-ATPase is responsible for acidifying a variety of intracellular compartments in eukaryotic cells (By similarity)	Enoyl- acyl-carrier-protein reductase
ENOG411DUBS	ENOG411DYTS	0.062152958153	gamma carbonic anhydrase	Nucleoporin protein Ndc1-Nup
ENOG411DQTE	ENOG411DR6A	0.0621527916528	Pre-mRNA-splicing factor ATP-dependent RNA	Ubiquitin fusion degradation protein UFD1
ENOG411DW00	ENOG411E2WD	0.0621526390276	CAAX prenyl protease 1	Voltage-dependent rectifying anion channel that facilitates the translocation between chloroplast and cytoplasm of phosphorylated carbohydrates such as triosephosphate 3- phosphoglycerate and inorganic phosphate (Pi) depending of ATP to triosephosphate ratio in the plastidial intermembrane space
ENOG411DSPV	ENOG411E3P7	0.0621525974026	Splicing factor 3B subunit	60S ribosomal protein L34
ENOG411DQRY	ENOG411E2KT	0.0621525974026	60S ribosomal protein	60S ribosomal protein
ENOG411DT73	ENOG411DVWQ	0.0621525974026	tryptophanyl-trna	serine carboxypeptidase-like
ENOG411E0P4	ENOG411E2WJ	0.0621525974026	cyclin H	Transcription factor
ENOG411DW3D	ENOG411EM3E	0.0621525974026	GDP-mannose 35-epimerase	FGGY carbohydrate kinase domain-containing
ENOG411DRX4	ENOG411DTAM	0.0621523835641	Arginine serine-rich-splicing factor	NA
ENOG411DUPC	ENOG411DX3S	0.0621522366522	26S proteasome non-ATPase regulatory subunit	hsp70-binding protein
ENOG411DVFS	ENOG411DWEY	0.0621522366522	26S protease regulatory subunit	atp synthase
ENOG411DR84	ENOG411DXCQ	0.0621518759019	Eukaryotic peptide chain release factor subunit	U3 small nucleolar RNA-associated protein 18
ENOG411DQZJ	ENOG411DTQK	0.0621518759019	dual specificity protein kinase	3-oxoacyl- acyl-carrier-protein synthase
ENOG411DT89	ENOG411DV4G	0.0621518759019	protein transport protein Sec24-like	acid to the nucleotide precursor UDP-N-acetylmuramoyl-L-alanyl-D-glutamate (UMAG) in the biosynthesis of bacterial cell-wall peptidoglycan (By similarity)
ENOG411DSIN	ENOG411DSM8	0.0621516620634	Adds a myristoyl group to the N-terminal glycine residue of certain cellular proteins (By similarity)	aspartyl
ENOG411DSUR	ENOG411E2IU	0.0621515233133	Dihydrolipoyllysine-residue acetyltransferase component 3 of pyruvate dehydrogenase complex	Ribosomal protein S27a
ENOG411DRD2	ENOG411EMG5	0.0621515151515	glucan endo-1-3-beta-glucosidase	Homocysteine s-methyltransferase
ENOG411DR38	ENOG411DXVG	0.0621511544012	starch branching enzyme	saccharopine dehydrogenase
ENOG411DS24	ENOG411E42K	0.0621510784537	Lipoamide acyltransferase component of branched-chain alpha-keto acid dehydrogenase complex	component of the ubiquinol-cytochrome c reductase complex (complex III or cytochrome b-c1 complex) which is part of the mitochondrial respiratory chain
ENOG411DU4N	ENOG411DU9U	0.062151010101	las1-like family	Pyruvate kinase
ENOG411DWVE	ENOG411E2NU	0.0621509046509	ribosomal protein	40S ribosomal protein
ENOG411DRWB	ENOG411EAUM	0.0621508769009	Vacuolar protein sorting-associated protein	Coatomer WD associated region
ENOG411DTZE	ENOG411DYDD	0.0621507936508	Reticulon-like protein	Inherit from KOG: PDS5 regulator of cohesion maintenance homolog
ENOG411DQNJ	ENOG411DXDT	0.0621506549007	phosphoglycerate	glucose-6-phosphate isomerase
ENOG411DQ9S	ENOG411E32E	0.0621502941503	GTP-dependent nucleic acid-binding protein	Binds to actin and affects the structure of the cytoskeleton. At high concentrations profilin prevents the polymerization of actin whereas it enhances it at low concentrations. By
ENOG411DTWN	ENOG411DX4U	0.062148989899	Dehydrogenase	Universal stress protein
ENOG411DSW4	ENOG411DXGQ	0.0621486291486	Programmed cell death	NOL1 NOP2 sun family protein
ENOG411DT73	ENOG411DTGU	0.0621486291486	tryptophanyl-trna	Phospholipase A-2-activating
ENOG411DPWM	ENOG411DX5K	0.0621486013986	SWI SNF complex component SNF12	phagocytic receptor
ENOG411DTK6	ENOG411E2RM	0.0621486013986	Squalene	Protein of unknown function (DUF1218)
ENOG411DPZ8	ENOG411DZ9Y	0.0621482683983	mitochondrial-processing peptidase subunit	chaperone protein dnaJ
ENOG411DXQ2	ENOG411DZS4	0.0621482683983	NA	Translation initiation factor eIF-2B
ENOG411DSTG	ENOG411DVTZ	0.0621482683983	PPIases accelerate the folding of proteins (By similarity)	Dual specificity phosphatase catalytic domain containing protein expressed
ENOG411DQH4	ENOG411E0CF	0.0621482683983	peptide methionine sulfoxide reductase	Ubiquitin-conjugating enzyme
ENOG411DTGI	ENOG411DVT4	0.0621481296481	Domain of unknown function (DUF3458)	Specifically methylates the N1 position of guanosine-37 in various cytoplasmic and mitochondrial tRNAs. Methylation is not dependent on the nature of the nucleoside 5' of the target nucleoside. This is the first step in the biosynthesis of wybutosine (yW) a modified base adjacent to the anticodon of tRNAs and required for accurate decoding (By similarity)
ENOG411DSY9	ENOG411DXN5	0.0621481296481	starch synthase	magnesium-chelatase subunit chlD
ENOG411DQSK	ENOG411DS3C	0.062147963148	60S ribosomal protein	Inherit from euNOG: DNA repair ATPase-related
ENOG411DSCA	ENOG411DSVA	0.0621477411477	Gamma carbonic	electron donor via FMN and iron-sulfur (Fe-S) centers to quinones in the respiratory and or the photosynthetic chain. The immediate electron acceptor for the enzyme in this species is believed to be plastoquinone. Couples the redox reaction to proton translocation and thus conserves the redox energy in a proton gradient (By similarity)
ENOG411DX1B	ENOG411E3P7	0.0621477133977	Pectate lyase	60S ribosomal protein L34
ENOG411DVSY	ENOG411EDFU	0.0621476578977	Sucrose-cleaving enzyme that provides UDP-glucose and fructose for various metabolic pathways (By similarity)	ubiquitin carboxyl-terminal hydrolase
ENOG411DVDW	ENOG411DZHJ	0.0621475746476	WD repeat-containing protein	mitochondrial-processing peptidase subunit
ENOG411DU38	ENOG411DU4F	0.0621475468975	zinc finger protein	NA
ENOG411DRGY	ENOG411DU82	0.0621475468975	dehydratase	COP9 signalosome complex subunit
ENOG411DUK4	ENOG411E3NE	0.0621474081474	B-cell receptor-associated protein 31-like	Embryo-specific protein 3 (ATS3)
ENOG411DQXY	ENOG411DVA1	0.0621471861472	K15188 cyclin T	2-oxoglutarate dehydrogenase
ENOG411DRTM	ENOG411DUPB	0.0621471861472	Dehydrogenase	Chlorophyll A-B binding protein
ENOG411DU0A	ENOG411DWNT	0.062147047397	Malate dehydrogenase	ubiquitin thioesterase
ENOG411DPUH	ENOG411E2U1	0.0621468253968	DNA-directed RNA Polymerase	40s ribosomal protein
ENOG411DYPH	ENOG411E185	0.0621464091464	Carboxylesterase	Putative tRNA binding domain
ENOG411DR91	ENOG411DRGZ	0.0621461038961	Inherit from KOG: nitric oxide associated 1	Methionyl-trna
ENOG411DXPP	ENOG411DZBW	0.0621461038961	ATP synthase gamma chain	V-type proton ATPase subunit
ENOG411DVY0	ENOG411DY10	0.0621457431457	NA	28S ribosomal protein
ENOG411DPRQ	ENOG411DWAC	0.0621457431457	pre-mRNA-processing factor	XH XS domain-containing protein
ENOG411DT29	ENOG411DYC6	0.0621457241589	phosphoserine phosphatase	2 iron 2 sulfur cluster binding
ENOG411DS5R	ENOG411DUW6	0.0621455766456	UPF0061 protein	Encodes a protein with little sequence identity with any other protein of known structure or function. Part of this protein shows a 42 sequence identity with the C-terminal domain of the 32-kD human thioredoxin-like protein
ENOG411DR5X	ENOG411DRXN	0.0621453823954	malic enzyme	Tryptophanyl-tRNA synthetase
ENOG411DTW1	ENOG411DYVY	0.0621453823954	apoptosis inhibitor	Translation initiation factor
ENOG411DRUG	ENOG411DYYB	0.0621451326451	Crooked neck protein	Coiled-coil domain-containing protein
ENOG411DTXI	ENOG411DY5U	0.062145021645	Vacuolar protein sorting-associated protein	protein KRI1 homolog
ENOG411DUT0	ENOG411E6AG	0.062145021645	biosynthesis protein	UBQ
ENOG411DQF9	ENOG411DW7T	0.062145021645	annexin D4-like	F-box-like WD repeat-containing protein
ENOG411DQA3	ENOG411DS8J	0.062145021645	Coatomer subunit	Glucosidase II beta subunit-like protein
ENOG411DTDV	ENOG411DZ58	0.062144993895	proline synthase co-transcribed bacterial homolog	pectinesterase
ENOG411DQGQ	ENOG411DWAF	0.0621449613189	serine threonine-protein phosphatase	Annexin Arabidopsis
ENOG411DSFU	ENOG411DW2U	0.0621447718948	Signal-recognition-particle assembly has a crucial role in targeting secretory proteins to the rough endoplasmic reticulum membrane (By similarity)	heat shock
ENOG411DUJ3	ENOG411DW9S	0.0621446608947	expressed protein	exocyst complex component
ENOG411DVWH	ENOG411EKQN	0.0621446331446	NA	carboxyvinyl-carboxyphosphonate phosphorylmutase
ENOG411DQRK	ENOG411DWC5	0.0621445221445	AP-2 complex subunit	Zinc phosphodiesterase ELAC protein
ENOG411DWT6	ENOG411EK36	0.0621443833944	alanyl-tRNA synthetase	sucrose nonfermenting 4-like protein-like
ENOG411DVWX	ENOG411DY53	0.0621443833944	Transducin beta-like protein	cop9 signalosome complex subunit
ENOG411DZ7U	ENOG411DZWD	0.0621443001443	Chromatin associated protein KTI12	Inherit from NOG: PRC-barrel domain protein
ENOG411DWIW	ENOG411E3K4	0.0621443001443	Alpha-soluble NSF attachment	RIBOc
ENOG411DUIS	ENOG411E31C	0.0621443001443	T-complex protein 1 subunit	60S ribosomal protein
ENOG411DZ5K	ENOG411E3J8	0.0621442446442	DNA-binding protein	60S ribosomal protein
ENOG411DVNT	ENOG411DWJR	0.0621439393939	regulator of	Monothiol
ENOG411DPPD	ENOG411DT2I	0.0621439393939	calcium-dependent protein kinase	Coclaurine N-methyltransferase
ENOG411DPQ8	ENOG411DQ9C	0.0621439393939	60S ribosomal protein	NA
ENOG411DQIC	ENOG411DZBZ	0.0621437590188	Actins are highly conserved proteins that are involved in various types of cell motility and are ubiquitously expressed in all eukaryotic cells	ABC transporter F family member
ENOG411DQVA	ENOG411DVUI	0.0621436341436	Dienelactone hydrolase family protein	Putative glycosyl hydrolase of unknown function (DUF1680)
ENOG411DRS9	ENOG411DSWP	0.0621435786436	threonyl-tRNA synthetase	beta-hexosaminidase
ENOG411DPXC	ENOG411EMRH	0.0621435786436	Peptidase family M28	Carbamoyl-phosphate synthase
ENOG411DTVM	ENOG411DW61	0.0621435786436	DNA Topoisomerase	DCN1-like protein
ENOG411DRQK	ENOG411E0YK	0.0621435786436	ribosomal protein L6	60S ribosomal protein L16
ENOG411DUI0	ENOG411E3K4	0.0621435786436	nuclear pore	RIBOc
ENOG411DQ7R	ENOG411DW4I	0.0621435231435	The coatomer is a cytosolic protein complex that binds to dilysine motifs and reversibly associates with Golgi non- clathrin-coated vesicles which further mediate biosynthetic protein transport from the ER via the Golgi up to the trans Golgi network. Coatomer complex is required for budding from Golgi membranes and is essential for the retrograde Golgi-to-ER transport of dilysine-tagged proteins (By similarity)	ATP-dependent Clp protease proteolytic subunit
ENOG411DT25	ENOG411DVQM	0.0621431901432	NA	xanthine dehydrogenase
ENOG411DQ1A	ENOG411DTPT	0.0621431901432	Antioxidant protein that seems to contribute to the inhibition of germination during stress	agenet domain-containing protein
ENOG411E5UV	ENOG411E7AY	0.0621429907811	costars family	NA
ENOG411DQDB	ENOG411DUGW	0.0621428571429	PsaA and PsaB bind P700 the primary electron donor of photosystem I (PSI) as well as the electron acceptors A0 A1 and FX. PSI is a plastocyanin-ferredoxin oxidoreductase converting photonic excitation into a charge separation which transfers an electron from the donor P700 chlorophyll pair to the spectroscopically characterized acceptors A0 A1 FX FA and FB in turn. Oxidized P700 is reduced on the lumenal side of the thylakoid membrane by plastocyanin (By similarity)	Plant lipoxygenase may be involved in a number of diverse aspects of plant physiology including growth and development pest resistance and senescence or responses to wounding (By similarity)
ENOG411DSPP	ENOG411E2RM	0.0621428571429	bile acid sodium symporter family protein	Protein of unknown function (DUF1218)
ENOG411DSW9	ENOG411DTQK	0.0621428571429	acetolactate synthase	3-oxoacyl- acyl-carrier-protein synthase
ENOG411DSVX	ENOG411E3XZ	0.0621428571429	Protein disulfide isomerase	Brain protein
ENOG411DSME	ENOG411E2U1	0.0621428293928	NA	40s ribosomal protein
ENOG411DRTA	ENOG411DSXN	0.0621427183927	3-hydroxyisobutyryl-CoA hydrolase-like protein	caffeoyl-CoA O-methyltransferase At4g26220-like
ENOG411DPR4	ENOG411DSVD	0.0621425796426	replication protein A 70 kDa DNA-binding	synthase
ENOG411DQU2	ENOG411DSTD	0.0621424963925	Rhamnose biosynthetic enzyme	bifunctional methylthioribulose-1-phosphate dehydratase enolase-phosphatase
ENOG411DV40	ENOG411DWYM	0.0621424686425	Splicing factor arginine serine-rich	Cactus-binding C-terminus of cactin protein
ENOG411DS3D	ENOG411EKJX	0.0621423478482	Valyl tRNA synthetase tRNA binding arm	GTP-binding protein TypA
ENOG411DR0A	ENOG411DTK0	0.0621421356421	Microtubule-associated protein	DEAD-box ATP-dependent RNA helicase
ENOG411E2AF	ENOG411EMHT	0.0621420523921	ATP synthase protein	Armadillo/beta-catenin-like repeat
ENOG411DU6H	ENOG411DZCW	0.0621417748918	NA	KH domain
ENOG411DQD6	ENOG411DUZJ	0.0621416083916	Heat shock protein	succinate dehydrogenase
ENOG411DPYF	ENOG411DTI0	0.0621416083916	cation transport regulator-like protein	amidase C869.01-like
ENOG411DUN3	ENOG411E3P8	0.0621414141414	Cytochrome c oxidase is the component of the respiratory chain that catalyzes the reduction of oxygen to water. Subunits 1- 3 form the functional core of the enzyme complex. Subunit 2 transfers the electrons from cytochrome c via its binuclear copper A center to the bimetallic center of the catalytic subunit 1 (By similarity)	mitochondrial ATP synthase g subunit family protein
ENOG411DREZ	ENOG411DU7U	0.0621411643912	adenylyl cyclase-associated protein	The proteasome is a multicatalytic proteinase complex which is characterized by its ability to cleave peptides with Arg Phe Tyr Leu and Glu adjacent to the leaving group at neutral or slightly basic pH. The proteasome has an ATP-dependent proteolytic activity (By similarity)
ENOG411DRI9	ENOG411E3MR	0.0621410533911	Nucleoredoxin	ribosomal protein
ENOG411DRUS	ENOG411E1QU	0.0621410533911	geranylgeranyl pyrophosphate synthase	Histidine biosynthesis bifunctional protein hisIE
ENOG411DSEI	ENOG411DYXD	0.0621410533911	ribosomal protein	26S proteasome non-ATPase regulatory subunit
ENOG411DRWG	ENOG411DTS6	0.0621410419646	flavoprotein	acetylornithine
ENOG411DZKC	ENOG411E484	0.0621409014962	NADH dehydrogenase ubiquinone 1 alpha subcomplex assembly factor 3-like	Aconitase C-terminal domain
ENOG411DRSR	ENOG411DZG5	0.0621405538906	seryl-trna synthetase	Riboflavin synthase
ENOG411DQAU	ENOG411DTE0	0.0621404151404	alpha-glucosidase	One of the essential components for the initiation of protein synthesis. Protects formylmethionyl-tRNA from spontaneous hydrolysis and promotes its binding to the 30S ribosomal subunits. Also involved in the hydrolysis of GTP during the formation of the 70S ribosomal complex (By similarity)
ENOG411DQEK	ENOG411E303	0.0621403318903	Leucine-rich repeat family protein	Small nuclear ribonucleoprotein
ENOG411DRDH	ENOG411DRS9	0.0621403318903	nicotinate-nucleotide pyrophosphorylase carboxylating	threonyl-tRNA synthetase
ENOG411DZ2W	ENOG411EKJE	0.0621403318903	NDH shuttles electrons from NAD(P)H plastoquinone via FMN and iron-sulfur (Fe-S) centers to quinones in the photosynthetic chain and possibly in a chloroplast respiratory chain. The immediate electron acceptor for the enzyme in this species is believed to be plastoquinone. Couples the redox reaction to proton translocation and thus conserves the redox energy in a proton gradient (By similarity)	calcium channel
ENOG411DTZ3	ENOG411DU8W	0.0621401931402	NA	prohibitin
ENOG411DQMA	ENOG411DT28	0.06213997114	protein mago nashi	Glutamate synthase
ENOG411DY12	ENOG411DYJS	0.06213997114	Key enzyme in heme biosynthesis. Catalyzes the oxidative decarboxylation of propionic acid side chains of rings A and B of coproporphyrinogen III (By similarity)	beta-glucan catabolic process
ENOG411DR1W	ENOG411E57X	0.0621396103896	bifunctional dihydroflavonol 4-reductase flavanone	TRM112-like protein
ENOG411DWHN	ENOG411E1TZ	0.0621392496392	Photosystem I reaction center subunit	ribosomal protein L17
ENOG411DQF8	ENOG411DSVD	0.0621392496392	Potassium channel	synthase
ENOG411DZIP	ENOG411EKY8	0.0621392496392	This is one of the two reaction center proteins of photosystem II	NA
ENOG411DVSN	ENOG411DXCE	0.0621391647568	RNA polymerase-associated protein RTF1	Binds specifically and directly to substrates containing either a simple or bipartite NLS motif. Promotes docking of import substrates to the nuclear envelope (By similarity)
ENOG411DTZF	ENOG411DYAE	0.062138972139	glutamate dehydrogenase	zinc finger CCCH domain-containing protein
ENOG411DSUA	ENOG411DVKX	0.0621388888889	ribulose-phosphate 3-epimerase	glutathione peroxidase
ENOG411DRIZ	ENOG411E11T	0.0621386113886	chaperone protein	KH domain
ENOG411DQD6	ENOG411DW7V	0.0621385281385	Heat shock protein	E3 ubiquitin-protein ligase
ENOG411DZWV	ENOG411E0UD	0.0621385281385	Protein translocase subunit SecA	glutamyl endopeptidase
ENOG411DS7T	ENOG411DTZN	0.0621382506383	Histidyl-tRNA	aminotransferase 2
ENOG411DU35	ENOG411E4XB	0.0621382458122	Bifunctional protein	U6 snRNA-associated Sm-like protein
ENOG411DPXD	ENOG411DQ8R	0.0621378066378	Glutamyl-tRNA synthetase	isocitrate dehydrogenase NAD
ENOG411DS96	ENOG411DUHR	0.0621377233877	AP-4 complex subunit	26S proteasome non-atpase regulatory subunit
ENOG411DRTA	ENOG411EM7W	0.0621376401376	3-hydroxyisobutyryl-CoA hydrolase-like protein	3-phosphoshikimate 1-carboxyvinyltransferase
ENOG411E4ZQ	ENOG411E5XH	0.0621376262626	NADH dehydrogenase (Ubiquinone) 1 alpha subcomplex	Protein of unknown function (DUF1138)
ENOG411DRZP	ENOG411DZRV	0.0621374458874	NA	RNA recognition motif. (a.k.a. RRM RBD or RNP domain)
ENOG411DUHK	ENOG411DWME	0.0621374458874	TENA/THI-4/PQQC family	Succinyl-CoA ligase
ENOG411DU3A	ENOG411DYN4	0.0621374458874	kinase family	pre-mRNA-processing factor
ENOG411DQET	ENOG411E5Q2	0.0621370851371	ras-related protein	NA
ENOG411DX0U	ENOG411DXHY	0.0621369186369	ubiquitin-conjugating enzyme	NA
ENOG411DXAP	ENOG411DZWQ	0.0621367243867	26S proteasome	Calcium sensing receptor
ENOG411DU50	ENOG411E4XJ	0.0621367243867	UDP-glucuronic acid decarboxylase	Hsp20/alpha crystallin family
ENOG411DQDB	ENOG411DUN3	0.0621364468864	PsaA and PsaB bind P700 the primary electron donor of photosystem I (PSI) as well as the electron acceptors A0 A1 and FX. PSI is a plastocyanin-ferredoxin oxidoreductase converting photonic excitation into a charge separation which transfers an electron from the donor P700 chlorophyll pair to the spectroscopically characterized acceptors A0 A1 FX FA and FB in turn. Oxidized P700 is reduced on the lumenal side of the thylakoid membrane by plastocyanin (By similarity)	Cytochrome c oxidase is the component of the respiratory chain that catalyzes the reduction of oxygen to water. Subunits 1- 3 form the functional core of the enzyme complex. Subunit 2 transfers the electrons from cytochrome c via its binuclear copper A center to the bimetallic center of the catalytic subunit 1 (By similarity)
ENOG411DRBE	ENOG411DSEU	0.0621363636364	uridine 5-monophosphate	Aldose 1-epimerase
ENOG411DQGA	ENOG411E3NR	0.0621363636364	- CK1 includes the casein kinase 1 kinases expressed	ribosomal protein
ENOG411DVDX	ENOG411DYDD	0.0621361971362	ubiquitin carboxyl-terminal hydrolase	Inherit from KOG: PDS5 regulator of cohesion maintenance homolog
ENOG411DVJC	ENOG411DXE9	0.062136002886	24-methylenesterol C-methyltransferase	Clathrin assembly protein
ENOG411DSZM	ENOG411DYHW	0.062136002886	Formate--tetrahydrofolate	Cysteinyl-tRNA
ENOG411DQUD	ENOG411DX3T	0.0621356421356	glycoside hydrolase family 28 protein	Amidase
ENOG411DTIJ	ENOG411DUY5	0.0621356421356	phosphatase 2C	acyl-activating enzyme 17
ENOG411DRCT	ENOG411DV16	0.0621356421356	LRR repeats and ubiquitin-like domain-containing protein	DEAD-box ATP-dependent RNA helicase
ENOG411DPYH	ENOG411DVWI	0.0621355996944	ras-related protein	dolichyl-diphosphooligosaccharide--protein glycosyltransferase subunit 2-like
ENOG411DQ2S	ENOG411E2AU	0.0621355492334	NA	Biotin carboxyl carrier protein of acetyl-CoA
ENOG411DRVU	ENOG411DRX7	0.0621353923854	Inorganic phosphate transporter	NAD dependent epimerase/dehydratase family
ENOG411DT8W	ENOG411E4SR	0.0621353646354	ATP citrate-lyase is the primary enzyme responsible for the synthesis of cytosolic acetyl-CoA used for the elongation of fatty acids and biosynthesis of isoprenoids flavonoids and malonated derivatives. May supply substrate to the cytosolic acetyl-CoA carboxylase which generates the malonyl-CoA used for the synthesis of a multitude of compounds including very long chain fatty acids and flavonoids	Small ubiquitin-related modifier
ENOG411DYKK	ENOG411E343	0.0621352952603	NA	NADH dehydrogenase ubiquinone 1 alpha subcomplex subunit
ENOG411DRFV	ENOG411DRZC	0.0621352813853	splicing factor	SpoU rRNA Methylase family
ENOG411DSMD	ENOG411E2AF	0.0621352813853	Sugar carrier protein	ATP synthase protein
ENOG411DTG7	ENOG411E5ZR	0.0621352813853	serine threonine-protein phosphatase 2A 65 kDa regulatory subunit A	RNA polymerase III subunit
ENOG411DZUB	ENOG411DZVD	0.0621349206349	Inherit from NOG: keratin type II cytoskeletal	DDB1- and CUL4-associated factor
ENOG411DZQY	ENOG411E44C	0.0621349206349	Universal stress protein family	Inherit from euNOG: DNA-binding protein-related
ENOG411DUKN	ENOG411DXCN	0.0621345598846	argininosuccinate lyase	tRNA synthetases class I (I L M and V)
ENOG411DQV1	ENOG411DUV6	0.0621342823843	Sec12-like protein	cytochrome c1-1 heme protein
ENOG411DS0R	ENOG411E46Q	0.0621342823843	ribosomal protein	Binds directly to 23S ribosomal RNA and is necessary for the in vitro assembly process of the 50S ribosomal subunit. It is not involved in the protein synthesizing functions of that subunit (By similarity)
ENOG411E03A	ENOG411E61Y	0.0621341991342	AAR2 protein	NA
ENOG411DU25	ENOG411DUZX	0.0621341991342	mRNA turnover protein 4	Actin-related protein
ENOG411DUD9	ENOG411DX9J	0.0621341713842	NAD(P)H-quinone oxidoreductase subunit N-like	nodal modulator
ENOG411DQS2	ENOG411DTSC	0.0621339493839	Component of the cytochrome b6-f complex which mediates electron transfer between photosystem II (PSII) and photosystem I (PSI) cyclic electron flow around PSI and state transitions (By similarity)	TSPc
ENOG411DUWP	ENOG411E2U1	0.0621338383838	Galactokinase galactose-binding signature	40s ribosomal protein
ENOG411DXCJ	ENOG411DXD9	0.0621338383838	Glycosyl hydrolase family 81 protein	phosphatase
ENOG411DSMZ	ENOG411DZ70	0.0621338106338	Phosphoglucan water dikinase	peptide chain release factor
ENOG411DTV2	ENOG411DV3F	0.0621338106338	Involved in the biogenesis of the 60S ribosomal subunit (By similarity)	leucine-rich repeat extensin-like protein
ENOG411DT86	ENOG411DU3I	0.0621336580087	3-ketoacyl-coa synthase	Plastidic ATP
ENOG411DQYF	ENOG411DRBI	0.0621335608836	DEK C terminal domain	Pyruvate kinase
ENOG411DS9E	ENOG411DU1S	0.0621334776335	udp-glucose glycoprotein	Pfam:DUF827
ENOG411DQAF	ENOG411E4G8	0.0621334776335	ascorbate peroxidase	salt stress root protein
ENOG411DU61	ENOG411DW4I	0.0621334776335	thioredoxin reductase	ATP-dependent Clp protease proteolytic subunit
ENOG411DQCG	ENOG411DVUV	0.0621334498834	dihydroorotase	cysteine synthase
ENOG411DYCM	ENOG411EKVQ	0.0621334498834	splicing factor 3A subunit	LEC14B homolog
ENOG411DQK2	ENOG411DQSP	0.0621331168831	target of rapamycin	40S ribosomal protein S6
ENOG411DQMI	ENOG411DVKV	0.0621331168831	fructose-bisphosphate aldolase	spermidine synthase
ENOG411DS1G	ENOG411DVP6	0.0621327561328	Phosphoribosylaminoimidazole-succinocarboxamide synthase	tryptophan synthase
ENOG411DSKY	ENOG411DSVF	0.0621327561328	Trafficking protein particle complex subunit	Alpha amylase C-terminal all-beta domain
ENOG411DUH9	ENOG411DYZG	0.0621325063825	SPOC domain	Myosin-like coiled-coil protein
ENOG411DS90	ENOG411E410	0.0621324873956	MAR-binding filament-like protein	ribosomal protein S11
ENOG411DRKY	ENOG411DT02	0.0621323578382	GMC oxidoreductase	chaperone protein
ENOG411DSGU	ENOG411DWRE	0.0621321456321	ribosomal RNA small subunit methyltransferase nep-1-like	Mitochondrial 2-oxoglutarate malate carrier
ENOG411DSG9	ENOG411DTUH	0.062132034632	4-hydroxy-3-methylbut-2-en-1-yl diphosphate	Isoleucyl-tRNA synthetase
ENOG411DUMY	ENOG411DWZJ	0.062132034632	transcription complex subunit	splicing factor 3b
ENOG411DS3E	ENOG411EMPR	0.062131784881799997	Methionyl-tRNA	phosphoglycerate mutase
ENOG411DQ2S	ENOG411E3RG	0.0621317473376	NA	cytochrome
ENOG411DR1N	ENOG411DWZJ	0.0621316738817	Valyl-tRNA	splicing factor 3b
ENOG411DUCK	ENOG411DY4N	0.0621315351315	dihydrolipoyl dehydrogenase	3-isopropylmalate
ENOG411DPNP	ENOG411DQAN	0.0621314935065	Basic leucine zipper and W2 domain-containing protein	Calmodulin mediates the control of a large number of enzymes ion channels and other proteins by Ca(2 ). Among the enzymes to be stimulated by the calmodulin-Ca(2 ) complex are a number of protein kinases and phosphatases
ENOG411DT5G	ENOG411DXX0	0.0621314241314	Proteasome-associated protein ECM29 homolog	26S protease regulatory subunit 6A
ENOG411DR3A	ENOG411DYS6	0.0621314091825	Magnesium-protoporphyrin IX monomethyl ester oxidative cyclase	Inherit from KOG: MON2 homolog (S. cerevisiae)
ENOG411DTQ9	ENOG411E052	0.0621313131313	pentatricopeptide repeat-containing protein At4g35850	K06100 symplekin
ENOG411DQRQ	ENOG411E3W8	0.0621312853813	RNase P subunit p30 family protein	DNA-dependent RNA polymerase catalyzes the transcription of DNA into RNA using the four ribonucleoside triphosphates as substrates (By similarity)
ENOG411DUM6	ENOG411DXY3	0.0621310633811	splicing factor 3A subunit	Vacuolar protein sorting-associated protein 33 homolog
ENOG411DSFA	ENOG411E63B	0.062130952381	glucose-6-phosphate 1-dehydrogenase	Complex 1 protein (LYR family)
ENOG411DWJY	ENOG411E48V	0.0621308136308	ornithine-oxo-acid transaminase activity	Conserved hypothetical protein (Lin0512_fam)
ENOG411DRHX	ENOG411DVGU	0.0621308038367	pyruvate dehydrogenase E1 component subunit	40S ribosomal protein
ENOG411DV2F	ENOG411DWES	0.0621305916306	E3 ubiquitin-protein ligase that monoubiquitinates H2B to form H2BK143ub1. H2BK143ub1 gives a specific tag for epigenetic transcriptional activation and is also prerequisite for H3K4me and maybe H3K79me. It thereby plays a central role in histone code and gene regulation. Forms a ubiquitin ligase complex in cooperation with the E2 enzyme UBC2 RAD6	helicase
ENOG411DX4A	ENOG411E5KS	0.0621302308802	NA	Mitochondrial import inner membrane translocase subunit
ENOG411DRPG	ENOG411DUAN	0.0621302308802	6-phosphofructokinase	stromal 70 kDa heat shock-related protein
ENOG411DT8Z	ENOG411DU5U	0.0621302308802	PPIases accelerate the folding of proteins (By similarity)	Ribosomal protein L15
ENOG411DQ6Z	ENOG411E3DU	0.0621302308802	pre-mRNA-processing-splicing factor	mitochondrial glycoprotein
ENOG411DRR5	ENOG411E4HU	0.0621301615052	RuBisCO catalyzes two reactions the carboxylation of D- ribulose 15-bisphosphate the primary event in carbon dioxide fixation as well as the oxidative fragmentation of the pentose substrate in the photorespiration process. Both reactions occur simultaneously and in competition at the same active site	Encodes a protein DOMINO1 that belongs to a plant-specific gene family sharing a common motif present in the tomato DEFECTIVE CHLOROPLASTS AND LEAVES (LeDCL) protein. DOMINO1 is located in the nucleus. Arabidopsis embryos carrying the domino1 mutation grow slowly in comparison with wild type embryos and reach only the globular stage at desiccation. The primary defect of the mutation at the cellular level is the large size of the nucleolus that can be observed soon after fertilization in the nuclei of both the embryo and the endosperm. DOMINO1 might have a role in ribosome biogenesis and in determining the rate of cell division
ENOG411DPV2	ENOG411E38Y	0.0621298701299	Thylakoid lumenal 29 kDa protein	methionine sulfoxide reductase
ENOG411DQ8Y	ENOG411DRK5	0.0621298701299	peroxisomal biogenesis factor	pentatricopeptide repeat-containing protein At1g80270
ENOG411DUM3	ENOG411DZAM	0.0621298701299	phosphate	S-acyltransferase
ENOG411DPSU	ENOG411DWFW	0.0621298701299	ubiquitin carboxyl-terminal hydrolase	inorganic
ENOG411DSBB	ENOG411E6BC	0.0621298701299	eukaryotic translation initiation factor 2	Carrier of the growing fatty acid chain in fatty acid biosynthesis (By similarity)
ENOG411DPQB	ENOG411DTMG	0.0621298423798	lysine-specific histone demethylase 1	DNA polymerase
ENOG411DUAU	ENOG411DY9R	0.0621297950416	anthranilate synthase	UBX domain-containing protein
ENOG411DTC6	ENOG411DUD6	0.0621296203796	glutathione synthetase	Pyruvate dehydrogenase
ENOG411DSIC	ENOG411DZ8W	0.0621295730413	diaminopimelate decarboxylase	Alcohol dehydrogenase-like
ENOG411DQHC	ENOG411E0CN	0.0621295093795	t-complex protein 1	WD repeat-containing protein
ENOG411DSW1	ENOG411DWRI	0.0621295093795	The proteasome is a multicatalytic proteinase complex which is characterized by its ability to cleave peptides with Arg Phe Tyr Leu and Glu adjacent to the leaving group at neutral or slightly basic pH. The proteasome has an ATP-dependent proteolytic activity	N-acetyltransferase B complex (NatB) non catalytic subunit
ENOG411DQ1A	ENOG411DVQI	0.0621294261294	Antioxidant protein that seems to contribute to the inhibition of germination during stress	Protein of unknown function (DUF1264)
ENOG411DT1E	ENOG411DUY5	0.0621292596293	Arginyl-tRNA synthetase	acyl-activating enzyme 17
ENOG411DSI9	ENOG411DWUV	0.0621291486291	Regulatory subunit of the condensin complex a complex required for conversion of interphase chromatin into mitotic-like condense chromosomes. The condensin complex probably introduces positive supercoils into relaxed DNA in the presence of type I topoisomerases and converts nicked DNA into positive knotted forms in the presence of type II topoisomerases (By similarity)	Pentatricopeptide repeat-containing protein
ENOG411DS5H	ENOG411DWEF	0.0621291208791	Actin-related protein	callose synthase
ENOG411DX3M	ENOG411E1N4	0.0621288515406	Thioredoxin domain-containing protein 9	UDP-glucosyl transferase
ENOG411DY9G	ENOG411E3JV	0.0621287878788	transporter	enhancer protein
ENOG411DUAA	ENOG411DUTU	0.0621287878788	Polygalacturonase-like	Isocitrate dehydrogenase
ENOG411DSP6	ENOG411DUB1	0.0621287878788	hydroxyethyl)thiazole	3-oxoacyl- acyl-carrier-protein synthase
ENOG411DRGN	ENOG411DTIS	0.0621287878788	THO complex subunit 5	ATP-dependent zinc metalloprotease FtsH
ENOG411DQB1	ENOG411DYXS	0.0621287878788	40S ribosomal protein S3a	prohibitin 2
ENOG411DQB1	ENOG411DUWP	0.0621287309182	40S ribosomal protein S3a	Galactokinase galactose-binding signature
ENOG411DQ56	ENOG411DXZ8	0.0621285103785	PPIases accelerate the folding of proteins (By similarity)	ubiE/COQ5 methyltransferase family
ENOG411DQPS	ENOG411DT4K	0.0621284271284	calcium-dependent protein kinase	acyl-CoA dehydrogenase
ENOG411DXT8	ENOG411E1ZH	0.0621284271284	ankyrin repeat and zinc finger domain-containing protein 1-like	Ribosomal protein L.2
ENOG411DQQM	ENOG411DSBH	0.0621284271284	Protein-l-isoaspartate O-methyltransferase	triosephosphate isomerase
ENOG411DT0J	ENOG411DWY1	0.0621284271284	chromatin-remodeling complex ATPase	Uncharacterised protein family (UPF0121)
ENOG411DZ6M	ENOG411E08A	0.0621284271284	3beta-hydroxysteroid-dehydrogenase decarboxylase isoform	calcium-transporting ATPase 9 plasma membrane-type-like
ENOG411DSEF	ENOG411E3P7	0.0621282883783	NA	60S ribosomal protein L34
ENOG411DQCF	ENOG411DZ5Q	0.0621281218781	Tropinone reductase	glutamate--cysteine ligase
ENOG411DTKE	ENOG411DYBS	0.0621280663781	regulator of nonsense transcripts	PWI domain
ENOG411DPZY	ENOG411E4SY	0.062128010878	acidic leucine-rich nuclear phosphoprotein 32-related	Small nuclear ribonucleoprotein
ENOG411DU75	ENOG411DY67	0.0621277056277	DNA replication licensing factor	SANT
ENOG411DQQ0	ENOG411DU0B	0.0621277056277	ATP-dependent RNA helicase	tRNA_SAD
ENOG411DR2Z	ENOG411DS7K	0.0621276844071	NA	magnesium transporter
ENOG411DS4G	ENOG411DSXC	0.0621276762453	40S ribosomal protein	Peptidyl-prolyl cis-trans isomerase
ENOG411DS4G	ENOG411DVK3	0.0621274558775	40S ribosomal protein	Elongation factor
ENOG411DSHW	ENOG411DU0A	0.0621274003774	ATP synthase delta chain	Malate dehydrogenase
ENOG411DRBP	ENOG411DUVY	0.0621274003774	Tripeptidyl-peptidase	WPP domain-associated
ENOG411DRJT	ENOG411DSJ3	0.0621273448773	3-beta hydroxysteroid dehydrogenase/isomerase family	mannose-1-phosphate guanylyltransferase
ENOG411DUDE	ENOG411DV5J	0.0621273448773	Dolichyl-diphosphooligosaccharide--protein glycosyltransferase subunit	transmembrane protein 120
ENOG411DSPS	ENOG411DTQ8	0.0621272061272	Indole-3-glycerol phosphate lyase	acetylglutamate kinase
ENOG411DVYW	ENOG411DXBU	0.0621270951271	Inherit from KOG: Nuclear factor related to kappaB binding protein	ribosome biogenesis protein
ENOG411DYE5	ENOG411DYJ3	0.062126984127	ABC transporter C family member	expressed protein
ENOG411DT3X	ENOG411DXB9	0.062126984127	Component of the eukaryotic translation initiation factor 3 (eIF-3) complex which is involved in protein synthesis and together with other initiation factors stimulates binding of mRNA and methionyl-tRNAi to the 40S ribosome (By similarity)	Ribosomal protein L1
ENOG411DXCE	ENOG411DZG5	0.062126984127	Binds specifically and directly to substrates containing either a simple or bipartite NLS motif. Promotes docking of import substrates to the nuclear envelope (By similarity)	Riboflavin synthase
ENOG411DRQK	ENOG411DSPV	0.062126984127	ribosomal protein L6	Splicing factor 3B subunit
ENOG411DV6U	ENOG411DVVT	0.062126956377	Bifunctional enzyme. Involved in de novo dTMP biosynthesis. Key enzyme in folate metabolism (By similarity)	pyruvate dehydrogenase E1 component
ENOG411DQF8	ENOG411DVKV	0.0621268453768	Potassium channel	spermidine synthase
ENOG411DQ4F	ENOG411DRDC	0.0621265956266	ribosomal protein S1	DNA binding
ENOG411DSRQ	ENOG411DSZV	0.0621264846265	subtilisin-like	glucan endo-1-3-beta-glucosidase
ENOG411DSIN	ENOG411DTG0	0.0621263458763	Adds a myristoyl group to the N-terminal glycine residue of certain cellular proteins (By similarity)	mRNA-decapping enzyme-like
ENOG411DXBU	ENOG411E6XF	0.0621262626263	ribosome biogenesis protein	ribosomal protein L22
ENOG411DS4M	ENOG411DWX4	0.0621262626263	vacuolar protein sorting-associated protein 16	cysteine
ENOG411DVST	ENOG411DZHF	0.0621261238761	cytochrome P450	Imidazole glycerol phosphate synthase
ENOG411DU1E	ENOG411DYC3	0.0621261081913	Band 7 family protein	60S ribosomal protein
ENOG411DURA	ENOG411E4PT	0.0621259018759	Ribosomal protein S3	Small nuclear ribonucleoprotein
ENOG411DPV6	ENOG411DWQ5	0.0621259018759	4-alpha-glucanotransferase	DNA-dependent RNA polymerase catalyzes the transcription of DNA into RNA using the four ribonucleoside triphosphates as substrates
ENOG411DRUN	ENOG411DSHS	0.0621255411255	Peptidyl-prolyl cis-trans isomerase	poly(A) polymerase-like
ENOG411DQA3	ENOG411DYRE	0.0621255411255	Coatomer subunit	AP-1 complex subunit
ENOG411DPQ8	ENOG411E0YK	0.0621255133755	60S ribosomal protein	60S ribosomal protein L16
ENOG411DUVU	ENOG411DVYX	0.0621253746254	protein AF-9 homolog	delta1-pyrroline-5-carboxylate
ENOG411DQ2S	ENOG411EM5C	0.0621252358752	NA	CHD3-type chromatin-remodeling factor
ENOG411DT2Y	ENOG411DT8S	0.0621252081252	14-.3.3 protein	Glycine dehydrogenase decarboxylating
ENOG411DQZ7	ENOG411EMI2	0.0621251803752	pre-mRNA-processing factor 40	Ubiquitin-40S ribosomal protein
ENOG411DWDS	ENOG411DYF9	0.0621251803752	Pumilio	Translation initiation factor
ENOG411DQZE	ENOG411DRXF	0.0621251052869	Calcium-binding peroxygenase involved in the degradation of storage lipid in oil bodies. May be involved in the interaction between oil bodies and vacuoles during seed germination and in the oxylipin signaling pathways and plant defense responses. Can catalyze sulfoxidation of thiobenzamide hydroxylation of aniline	mitochondrial outer membrane protein porin
ENOG411E26X	ENOG411E6KU	0.0621251044277	nadph-dependent thioredoxin reductase	NA
ENOG411DUPW	ENOG411DZIV	0.062125013875	4-hydroxyphenylpyruvate dioxygenase	interconversion of serine and glycine (By similarity)
ENOG411DV67	ENOG411EMRH	0.062125013875	ABC transporter F family member	Carbamoyl-phosphate synthase
ENOG411DPY1	ENOG411DSK1	0.0621248196248	Granule-bound starch synthase	phosphoglucosamine mutase family protein
ENOG411DWXK	ENOG411DYRK	0.0621248196248	luminal-binding protein	methylmalonate-semialdehyde dehydrogenase
ENOG411DS2S	ENOG411DU35	0.0621248196248	Nuclear cap-binding protein subunit	Bifunctional protein
ENOG411DS3E	ENOG411DZED	0.0621248196248	Methionyl-tRNA	Inherit from KOG: Cat eye syndrome chromosome region candidate 5
ENOG411DR3S	ENOG411DYXD	0.0621246531247	NADPH adrenodoxin oxidoreductase mitochondrial	26S proteasome non-ATPase regulatory subunit
ENOG411DX5K	ENOG411E4PT	0.0621244588745	phagocytic receptor	Small nuclear ribonucleoprotein
ENOG411DTWN	ENOG411DXV0	0.0621244588745	Dehydrogenase	Heat shock 70 kDa protein
ENOG411DT2D	ENOG411DW5T	0.0621242923743	Catalyzes two activities which are involved in the cyclic version of arginine biosynthesis the synthesis of acetylglutamate from glutamate and acetyl-CoA and of ornithine by transacetylation between acetylornithine and glutamate (By similarity)	trans-2-enoyl-CoA reductase
ENOG411DR3K	ENOG411DVVE	0.0621240981241	periodic tryptophan protein	Essential component of the PAM complex a complex required for the translocation of transit peptide-containing proteins from the inner membrane into the mitochondrial matrix in an ATP-dependent manner (By similarity)
ENOG411DVVE	ENOG411DWIZ	0.0621240981241	Essential component of the PAM complex a complex required for the translocation of transit peptide-containing proteins from the inner membrane into the mitochondrial matrix in an ATP-dependent manner (By similarity)	BSD
ENOG411DR7C	ENOG411DVGU	0.0621240981241	pyruvate dehydrogenase E1 component subunit beta	40S ribosomal protein
ENOG411DU25	ENOG411DXE0	0.0621237373737	mRNA turnover protein 4	RNA polymerase II transcription factor B subunit 1-1-like
ENOG411DWEG	ENOG411E2JF	0.0621237373737	Plant protein of unknown function (DUF946)	60S ribosomal protein
ENOG411DVWI	ENOG411DWHJ	0.0621237373737	dolichyl-diphosphooligosaccharide--protein glycosyltransferase subunit 2-like	Provides the precursors necessary for DNA synthesis. Catalyzes the biosynthesis of deoxyribonucleotides from the corresponding ribonucleotides (By similarity)
ENOG411DV8W	ENOG411DXZZ	0.0621237373737	Inherit from KOG: MAU2 chromatid cohesion factor homolog (C. elegans)	serine threonine-protein phosphatase 4 regulatory subunit 3-like
ENOG411DQBV	ENOG411E58N	0.0621237373737	Prolyl-tRNA	U6 snRNA-associated Sm-like protein
ENOG411DWV0	ENOG411DY2F	0.0621237096237	ATP phosphoribosyl transferase	Phenylalanyl-tRNA synthetase
ENOG411DQ65	ENOG411DZFG	0.0621233766234	dihydrodipicolinate reductase	ATP-dependent serine protease that mediates the selective degradation of misfolded unassembled or oxidatively damaged polypeptides as well as certain short-lived regulatory proteins in the mitochondrial matrix. May also have a chaperone function in the assembly of inner membrane protein complexes. Participates in the regulation of mitochondrial gene expression and in the maintenance of the integrity of the mitochondrial genome. Binds to mitochondrial DNA in a site-specific manner (By similarity)
ENOG411DV54	ENOG411DXJ5	0.062123015873	Cysteine proteinase inhibitor	Aconitate hydratase
ENOG411DVYP	ENOG411EA62	0.0621229778993	syntaxin	13-beta-glucan synthase component
ENOG411DRG6	ENOG411DRN3	0.0621228771229	Inherit from KOG: ran binding protein	BRCA1 C Terminus (BRCT) domain
ENOG411DSYI	ENOG411DYN4	0.062122016872	Methylenetetrahydrofolate reductase	pre-mRNA-processing factor
ENOG411DWWE	ENOG411E6H3	0.0621219336219	KH domain-containing protein	Mitochondrial import inner membrane translocase subunit
ENOG411DVIS	ENOG411E0IK	0.0621219336219	thymidylate kinase	ribulose-phosphate 3-epimerase
ENOG411DRHX	ENOG411DT0M	0.0621219336219	pyruvate dehydrogenase E1 component subunit	Plays an important role in the de novo pathway and in the salvage pathway of purine nucleotide biosynthesis. Catalyzes the first commited step in the biosynthesis of AMP from IMP (By similarity)
ENOG411DUGX	ENOG411E4D9	0.0621219336219	La-related protein	RNA polymerase II transcriptional coactivator
ENOG411DRV3	ENOG411DSEI	0.0621216838717	NEDD8-activating enzyme E1 regulatory	ribosomal protein
ENOG411DSYI	ENOG411DUPW	0.0621215728716	Methylenetetrahydrofolate reductase	4-hydroxyphenylpyruvate dioxygenase
ENOG411DVK7	ENOG411DXZZ	0.062121212121200003	Histidine kinase- DNA gyrase B- and HSP90-like ATPase	serine threonine-protein phosphatase 4 regulatory subunit 3-like
ENOG411DTBN	ENOG411EMFZ	0.062121212121200003	NEDD8-conjugating enzyme	Pollen-specific protein
ENOG411DQA8	ENOG411DTS8	0.062121212121200003	ankyrin repeat family protein	heat- shock
ENOG411DWFM	ENOG411E2SX	0.062121212121200003	DNA replication licensing factor	ribosomal RNA-processing protein 7
ENOG411DPPD	ENOG411DYXU	0.0621211427461	calcium-dependent protein kinase	Sec20
ENOG411DVEG	ENOG411DWFW	0.062121031746	66 kDa stress	inorganic
ENOG411DPXV	ENOG411DSAQ	0.062121003996	Omega-3 fatty acid desaturase	phosphate translocator
ENOG411DPPI	ENOG411DZ8T	0.0621208513709	calcium-transporting ATPase 3 endoplasmic	Triose phosphate phosphate translocator
ENOG411DT41	ENOG411DX9J	0.0621208513709	DEAD-box ATP-dependent RNA helicase	nodal modulator
ENOG411DWS7	ENOG411DXXM	0.0621204906205	defective in exine formation	IQ calmodulin-binding motif family protein
ENOG411DY5Y	ENOG411E0JW	0.0621204906205	WD domain G-beta repeat	Nop53 (60S ribosomal biogenesis)
ENOG411DXKI	ENOG411E2X1	0.0621201298701	RuBisCO large subunit-binding protein subunit alpha	ribosomal protein L27
ENOG411DPYQ	ENOG411DXA1	0.0621201298701	Produces ATP from ADP in the presence of a proton gradient across the membrane	rRNA 2'-O-methyltransferase fibrillarin
ENOG411DQ7J	ENOG411DW01	0.0621201298701	Inherit from KOG: dihydrodiol dehydrogenase	Component of the eukaryotic translation initiation factor 3 (eIF-3) complex which is involved in protein synthesis and together with other initiation factors stimulates binding of mRNA and methionyl-tRNAi to the 40S ribosome (By similarity)
ENOG411DQDE	ENOG411DQX8	0.0621197691198	NA	poly(rC)-binding protein
ENOG411DSTG	ENOG411DV99	0.0621197691198	PPIases accelerate the folding of proteins (By similarity)	malate synthase
ENOG411DUC3	ENOG411DY5A	0.0621197691198	Calcyclin-binding protein	PUA domain
ENOG411DUZC	ENOG411DVX1	0.0621197478992	urease accessory protein	Pentatricopeptide repeat-containing protein
ENOG411DQMX	ENOG411EM0F	0.0621195193695	WD repeat-containing protein 20-like	Enoyl- acyl-carrier-protein reductase
ENOG411DQNC	ENOG411DW2X	0.0621194083694	GTP-binding protein that may be involved in cell development (By similarity)	DEAD-box ATP-dependent RNA helicase ISE2
ENOG411DRKH	ENOG411DRZ8	0.0621192696193	NA	acetyl-CoA acetyltransferase cytosolic
ENOG411DUPI	ENOG411E6XF	0.0621192141192	dynamin-related protein	ribosomal protein L22
ENOG411DTHV	ENOG411E052	0.062119047619	N(2)N(2)-dimethylguanosine tRNA methyltransferase	K06100 symplekin
ENOG411DS8A	ENOG411DW8Z	0.0621189088689	The proteasome is a multicatalytic proteinase complex which is characterized by its ability to cleave peptides with Arg Phe Tyr Leu and Glu adjacent to the leaving group at neutral or slightly basic pH. The proteasome has an ATP-dependent proteolytic activity (By similarity)	DNA gyrase subunit B chloroplastic
ENOG411DRMZ	ENOG411DUX6	0.0621186868687	Rtf2 RING-finger	peroxisomal fatty acid beta-oxidation multifunctional protein
ENOG411DS3E	ENOG411E0T5	0.0621186868687	Methionyl-tRNA	RNA Polymerase
ENOG411DTPF	ENOG411EA00	0.0621186591187	dihydrolipoyllysine-residue acetyltransferase component 1 of pyruvate dehydrogenase complex	Mitochondrial 2-oxoglutarate malate carrier
ENOG411DS20	ENOG411DWGH	0.0621183677434	ATP-dependent zinc metalloprotease FTSH	NA
ENOG411DSJY	ENOG411DYF9	0.0621183261183	p21-activated protein kinase-interacting protein 1-like	Translation initiation factor
ENOG411DPVB	ENOG411DW4U	0.0621181873682	Phosphoacetylglucosamine	2OG-Fe(II) oxygenase superfamily
ENOG411DTT7	ENOG411E7A4	0.062117965368	nucleolar complex protein 3	60S acidic ribosomal protein
ENOG411DRQH	ENOG411DXH2	0.062117965368	Threonine aldolase	Heat Shock Protein
ENOG411DQ3B	ENOG411E5FV	0.0621177711178	Pentatricopeptide repeat-containing protein	NA
ENOG411DQT3	ENOG411DVDK	0.0621176046176	ATP-dependent RNA helicase	Plant synaptotagmin
ENOG411DSVX	ENOG411DTJ8	0.0621173271173	Protein disulfide isomerase	aspartic proteinase-like protein
ENOG411DRUB	ENOG411DRV7	0.0621173271173	acetyl-coenzyme A carboxylase carboxyl transferase subunit alpha	HEAT repeat
ENOG411DSET	ENOG411E6FJ	0.0621172438672	26S proteasome non-atpase regulatory subunit	Histone H1
ENOG411DQRX	ENOG411DRZ6	0.062116994117	ATPase subunit	Calreticulin
ENOG411DQGQ	ENOG411DQX2	0.0621168831169	serine threonine-protein phosphatase	Glyoxylate
ENOG411DT5G	ENOG411DX5N	0.0621165223665	Proteasome-associated protein ECM29 homolog	Histone deacetylation protein Rxt3
ENOG411DUEH	ENOG411DWZN	0.0621165223665	Oxidoreductase family C-terminal alpha/beta domain	prolyl endopeptidase
ENOG411DQDU	ENOG411DWDF	0.0621165223665	sumo-activating enzyme	Vacuolar protein sorting-associated protein
ENOG411DS1M	ENOG411DU7U	0.0621163836164	RNA recognition motif	The proteasome is a multicatalytic proteinase complex which is characterized by its ability to cleave peptides with Arg Phe Tyr Leu and Glu adjacent to the leaving group at neutral or slightly basic pH. The proteasome has an ATP-dependent proteolytic activity (By similarity)
ENOG411DVDD	ENOG411E3NF	0.0621162726163	PA domain	PRA1 family protein
ENOG411DSZW	ENOG411DU3N	0.0621162448662	Arsenical pump-driving	Allows the formation of correctly charged Gln-tRNA(Gln) through the transamidation of misacylated Glu-tRNA(Gln) in chloroplasts and mitochondria. The reaction takes place in the presence of glutamine and ATP through an activated gamma-phospho- Glu-tRNA(Gln) (By similarity)
ENOG411DWT6	ENOG411E2XE	0.062115995116	alanyl-tRNA synthetase	nitrogen regulatory protein PII
ENOG411DYNC	ENOG411E1ZH	0.0621158008658	E3 ubiquitin-protein ligase	Ribosomal protein L.2
ENOG411DXP9	ENOG411E90S	0.0621158008658	ribosomal protein l9	structural constituent of ribosome
ENOG411DQ4F	ENOG411E5W4	0.0621157731158	ribosomal protein S1	ribosomal protein
ENOG411DUT7	ENOG411DWYM	0.0621157731158	DEAD-box ATP-dependent RNA helicase	Cactus-binding C-terminus of cactin protein
ENOG411DS2P	ENOG411DTPQ	0.0621154401154	Glycerophosphoryl diester	Coiled-coil domain-containing protein
ENOG411DS36	ENOG411DSQS	0.0621154401154	trafficking protein particle complex subunit 8-like	WD40
ENOG411DVEP	ENOG411DZ6W	0.0621154401154	ubiquitin-like modifier-activating enzyme	KH domain-containing protein
ENOG411DUIX	ENOG411EKSI	0.0621150793651	acyl-coenzyme A oxidase 4	Glutamate-1-semialdehyde 21-aminomutase
ENOG411DQIR	ENOG411DX5K	0.0621150793651	May be involved in the degradation process of specific misfolded endoplasmic reticulum (ER) luminal proteins	phagocytic receptor
ENOG411DT7Z	ENOG411DWCC	0.0621150793651	DNA polymerase	Glycyl-tRNA synthetase 2
ENOG411DQHC	ENOG411DSQC	0.0621150793651	t-complex protein 1	NA
ENOG411DT3B	ENOG411E0YD	0.0621149406149	oxygen-evolving enhancer protein 1	RNA-binding protein
ENOG411DU7U	ENOG411DW2U	0.0621147267765	The proteasome is a multicatalytic proteinase complex which is characterized by its ability to cleave peptides with Arg Phe Tyr Leu and Glu adjacent to the leaving group at neutral or slightly basic pH. The proteasome has an ATP-dependent proteolytic activity (By similarity)	heat shock
ENOG411DTSS	ENOG411E0A1	0.0621146908647	riboflavin biosynthesis protein	K01190 beta-galactosidase EC 3.2.1.23
ENOG411DRY1	ENOG411E2J3	0.0621146908647	DNAJ heat shock N-terminal domain-containing protein	NA
ENOG411DSY4	ENOG411E4YY	0.0621146908647	3-methyl-2-oxobutanoate	N-alpha-acetyltransferase 38 NatC auxiliary
ENOG411DVQS	ENOG411DYJB	0.0621143578644	translation Initiation Factor	syntaxin
ENOG411E36S	ENOG411E8P6	0.0621143578644	Ribosomal protein S18	Inherit from KOG: Leo1 Paf1 RNA polymerase II complex component homolog (S. cerevisiae)
ENOG411DTKS	ENOG411DYKR	0.0621143578644	eukaryotic translation initiation factor	Clathrin interactor EPSIN
ENOG411DRUG	ENOG411DS3J	0.062113997114	Crooked neck protein	The proteasome is a multicatalytic proteinase complex which is characterized by its ability to cleave peptides with Arg Phe Tyr Leu and Glu adjacent to the leaving group at neutral or slightly basic pH. The proteasome has an ATP-dependent proteolytic activity
ENOG411DVTB	ENOG411DYZD	0.062113997114	structural maintenance of chromosomes protein	Inherit from KOG: aminoacyl-tRNA synthetase
ENOG411DSDU	ENOG411E3SI	0.062113997114	LrgB-like family	40s ribosomal protein
ENOG411DTBN	ENOG411DVRX	0.062113997114	NEDD8-conjugating enzyme	YT521-B-like family domain containing protein expressed
ENOG411DTSJ	ENOG411DU37	0.062113997114	Calcium-transporting ATPase	26S proteasome non-ATPase regulatory subunit
ENOG411DQPC	ENOG411E4ZB	0.062113997114	pyrroline-5-carboxylate reductase	h ACA ribonucleoprotein complex subunit 1-like protein
ENOG411E47T	ENOG411EM5C	0.0621138485697	Pre-mRNA branch site	CHD3-type chromatin-remodeling factor
ENOG411DQQ7	ENOG411DQYM	0.0621137196137	hypersensitive-induced response protein	Ubiquinol-cytochrome c
ENOG411DTFK	ENOG411DZB0	0.0621136363636	methyltransferase PMT2-like	choline transporter-like protein
ENOG411DPN8	ENOG411DUWP	0.0621136086136	phosphoribosylamine-glycine ligase	Galactokinase galactose-binding signature
ENOG411DSKA	ENOG411DUWG	0.0621135034556	Nitric oxide synthase-interacting	alpha-galactosidase
ENOG411DRTM	ENOG411DSW1	0.0621134698635	Dehydrogenase	The proteasome is a multicatalytic proteinase complex which is characterized by its ability to cleave peptides with Arg Phe Tyr Leu and Glu adjacent to the leaving group at neutral or slightly basic pH. The proteasome has an ATP-dependent proteolytic activity
ENOG411DYAB	ENOG411EKTQ	0.0621133866134	NADH-cytochrome b5 reductase-like	peptide chain release factor
ENOG411DTHA	ENOG411E3J8	0.062113339559	NA	60S ribosomal protein
ENOG411DUND	ENOG411E60K	0.0621132756133	ribosome production factor 2	Ribosomal protein S14
ENOG411DPSU	ENOG411DR7Y	0.0621132756133	ubiquitin carboxyl-terminal hydrolase	RNA-binding protein
ENOG411DZYN	ENOG411E478	0.0621132756133	Conserved oligomeric Golgi complex subunit	Ribosomal protein S12
ENOG411DRS7	ENOG411DVJC	0.0621132756133	vacuolar protein sorting-associated protein 45	24-methylenesterol C-methyltransferase
ENOG411DSEH	ENOG411E2RK	0.0621132756133	Pyridoxamine 5-phosphate oxidase family protein	histone H3
ENOG411DYMK	ENOG411E2U1	0.0621131368631	The proteasome is a multicatalytic proteinase complex which is characterized by its ability to cleave peptides with Arg Phe Tyr Leu and Glu adjacent to the leaving group at neutral or slightly basic pH. The proteasome has an ATP-dependent proteolytic activity (By similarity)	40s ribosomal protein
ENOG411DQ5U	ENOG411DSIX	0.062113025863	oligopeptidase	NEDD8 ultimate buster
ENOG411DW61	ENOG411DW89	0.0621129148629	DCN1-like protein	peptide deformylase
ENOG411DRNE	ENOG411DRXH	0.0621125541126	auxin-induced protein	Cell division protein ftsZ
ENOG411DUR9	ENOG411DZ6W	0.0621125541126	Component of the FACT complex a general chromatin factor that acts to reorganize nucleosomes. The FACT complex is involved in multiple processes that require DNA as a template such as mRNA elongation DNA replication and DNA repair. During transcription elongation the FACT complex acts as a histone chaperone that both destabilizes and restores nucleosomal structure. It facilitates the passage of RNA polymerase II and transcription by promoting the dissociation of one histone H2A-H2B dimer from the nucleosome then subsequently promotes the reestablishment of the nucleosome following the passage of RNA polymerase II	KH domain-containing protein
ENOG411DWGA	ENOG411E2XE	0.0621124153624	protein OSB2 chloroplastic-like	nitrogen regulatory protein PII
ENOG411DVX1	ENOG411DZ6X	0.0621122553917	Pentatricopeptide repeat-containing protein	PP2Cc
ENOG411DQCI	ENOG411DS51	0.0621121933622	trafficking protein particle complex subunit 11-like	cohesin subunit
ENOG411DRTA	ENOG411DVT9	0.0621121933622	3-hydroxyisobutyryl-CoA hydrolase-like protein	uridine kinase
ENOG411DRTW	ENOG411E555	0.0621121933622	Nuclear pore complex protein	ribosomal protein 3
ENOG411DUPS	ENOG411DZHF	0.0621120546121	Nuclear movement family protein	Imidazole glycerol phosphate synthase
ENOG411DU1U	ENOG411DUDM	0.0621118505677	Nitrate transporter	transmembrane protein 111-like
ENOG411DQB0	ENOG411DRGG	0.0621118326118	Methyltransferase	dnaJ homolog subfamily C member
ENOG411DQ46	ENOG411DR6Z	0.0621118326118	NADH dehydrogenase ubiquinone	PLAC8 family
ENOG411DPTS	ENOG411E0E3	0.0621116938617	callose synthase	Hydrolyzes glycerol-phospholipids at the terminal phosphodiesteric bond (By similarity)
ENOG411DZG3	ENOG411E07T	0.0621115551116	Vacuolar protein sorting-associated protein	ninja-family protein
ENOG411DSYI	ENOG411DWUB	0.0621115551116	Methylenetetrahydrofolate reductase	importin
ENOG411DWMB	ENOG411DYBS	0.0621114718615	ras-related protein	PWI domain
ENOG411DW0X	ENOG411DXCE	0.0621114718615	Snf1-related protein kinase	Binds specifically and directly to substrates containing either a simple or bipartite NLS motif. Promotes docking of import substrates to the nuclear envelope (By similarity)
ENOG411DRB0	ENOG411DXBT	0.0621114718615	3-oxoacyl- acyl-carrier-protein reductase	60S ribosomal protein
ENOG411DS48	ENOG411DW9S	0.0621113331113	Sister chromatid cohesion protein PDS5	exocyst complex component
ENOG411DS8A	ENOG411DSZF	0.0621112776113	The proteasome is a multicatalytic proteinase complex which is characterized by its ability to cleave peptides with Arg Phe Tyr Leu and Glu adjacent to the leaving group at neutral or slightly basic pH. The proteasome has an ATP-dependent proteolytic activity (By similarity)	WD domain G-beta repeat
ENOG411DTJX	ENOG411DWCC	0.0621110833611	chromosome transmission fidelity protein 18	Glycyl-tRNA synthetase 2
ENOG411DRWD	ENOG411DURT	0.0621109307359	Inherit from KOG: synthetase	Protein CWC15 homolog
ENOG411DPSD	ENOG411DS40	0.0621108613609	Malate dehydrogenase	Nudix hydrolase
ENOG411DUXE	ENOG411E2U1	0.0621108613609	Mediator complex subunit MED14	40s ribosomal protein
ENOG411DTC1	ENOG411DWIT	0.0621108336108	ribosomal protein	rRNA-processing protein EBP2
ENOG411DQZE	ENOG411E4S2	0.0621108336108	Calcium-binding peroxygenase involved in the degradation of storage lipid in oil bodies. May be involved in the interaction between oil bodies and vacuoles during seed germination and in the oxylipin signaling pathways and plant defense responses. Can catalyze sulfoxidation of thiobenzamide hydroxylation of aniline	40S ribosomal protein S27
ENOG411DSWM	ENOG411DU04	0.0621107503608	methyltransferase	Signal peptidase complex subunit
ENOG411DQAN	ENOG411E3MR	0.0621105006105	Calmodulin mediates the control of a large number of enzymes ion channels and other proteins by Ca(2 ). Among the enzymes to be stimulated by the calmodulin-Ca(2 ) complex are a number of protein kinases and phosphatases	ribosomal protein
ENOG411DQI2	ENOG411DQV5	0.0621103896104	nuclear pore complex protein Nup205-like	MRNA cap guanine-N7 methyltransferase
ENOG411DV7J	ENOG411E052	0.0621103618604	condensin-2 complex subunit	K06100 symplekin
ENOG411DVSE	ENOG411E4ZB	0.0621101953602	eukaryotic peptide chain release factor GTP-binding subunit	h ACA ribonucleoprotein complex subunit 1-like protein
ENOG411DR9R	ENOG411DRDK	0.0621101121101	N-acetyl-gamma-glutamyl-phosphate reductase	soluble inorganic
ENOG411DPZ8	ENOG411DQBU	0.06211002886	mitochondrial-processing peptidase subunit	Transcription mediator complex subunit Med12
ENOG411DTJN	ENOG411DVDX	0.06211002886	Large subunit GTPase 1	ubiquitin carboxyl-terminal hydrolase
ENOG411DQS0	ENOG411DSW0	0.06211000111	DEAD-box ATP-dependent RNA helicase	The coatomer is a cytosolic protein complex that binds to dilysine motifs and reversibly associates with Golgi non- clathrin-coated vesicles which further mediate biosynthetic protein transport from the ER via the Golgi up to the trans Golgi network. Coatomer complex is required for budding from Golgi membranes and is essential for the retrograde Golgi-to-ER transport of dilysine-tagged proteins (By similarity)
ENOG411DS5R	ENOG411DS67	0.0621099718994	UPF0061 protein	DJ-1/PfpI family
ENOG411DRWE	ENOG411DXH2	0.0621099537717	Guanylate-binding protein C-terminal domain	Heat Shock Protein
ENOG411DV1Z	ENOG411DV67	0.0621094877345	tubulin--tyrosine ligase-like protein	ABC transporter F family member
ENOG411DUA2	ENOG411DZRV	0.0621093906094	Component of the eukaryotic translation initiation factor 3 (eIF-3) complex which is involved in protein synthesis and together with other initiation factors stimulates binding of mRNA and methionyl-tRNAi to the 40S ribosome (By similarity)	RNA recognition motif. (a.k.a. RRM RBD or RNP domain)
ENOG411DRQR	ENOG411DU3G	0.0621093073593	GTP-binding protein	Ribosomal protein L4
ENOG411DQZ5	ENOG411DRSR	0.062109029859	acyl-CoA synthetase	seryl-trna synthetase
ENOG411DTDR	ENOG411DZJB	0.062109029859	Translation machinery-associated protein	argininosuccinate synthase
ENOG411DW9S	ENOG411DXA1	0.0621090102708	exocyst complex component	rRNA 2'-O-methyltransferase fibrillarin
ENOG411DYKV	ENOG411E3BJ	0.0621089466089	Protein ALWAYS EARLY	nascent polypeptide-associated complex subunit alpha-like protein
ENOG411DQ20	ENOG411DQZC	0.0621089466089	peptidylprolyl	Associates with the EF-Tu.GDP complex and induces the exchange of GDP to GTP. It remains bound to the aminoacyl-tRNA.EF- Tu.GTP complex up to the GTP hydrolysis stage on the ribosome (By similarity)
ENOG411DQ18	ENOG411DQ3N	0.0621085858586	transmembrane 9 superfamily member	Nucleotide-diphospho-sugar transferase
ENOG411DW64	ENOG411DWY3	0.0621085858586	thioredoxin reductase	Nitrile-specifier protein
ENOG411DY9T	ENOG411E77K	0.0621085858586	NDH shuttles electrons from NAD(P)H plastoquinone via FMN and iron-sulfur (Fe-S) centers to quinones in the photosynthetic chain and possibly in a chloroplast respiratory chain. The immediate electron acceptor for the enzyme in this species is believed to be plastoquinone. Couples the redox reaction to proton translocation and thus conserves the redox energy in a proton gradient (By similarity)	60S acidic ribosomal protein
ENOG411DT2P	ENOG411EKG2	0.0621085581086	This protein is an auxiliary protein of DNA polymerase delta and is involved in the control of eukaryotic DNA replication by increasing the polymerase's processibility during elongation of the leading strand (By similarity)	This protein plays a role in synthesis of starch. It catalyzes the synthesis of the activated glycosyl donor ADP- glucose from Glc-1-P and ATP (By similarity)
ENOG411E1R4	ENOG411E4DM	0.0621082528583	Ribosomal protein S7e	histone h2a
ENOG411DUCD	ENOG411E34J	0.0621082251082	U-box domain-containing protein	NADH dehydrogenase ubiquinone 1 alpha subcomplex subunit 5
ENOG411DRZV	ENOG411DSBH	0.0621082251082	spermatogenesis-associated protein	triosephosphate isomerase
ENOG411DQ34	ENOG411DRPA	0.0621079427109	Inherit from KOG: leucine rich repeat	Clathrin light chain
ENOG411E0BM	ENOG411EKIE	0.0621079392829	Golgi to ER traffic protein 4 homolog	serine threonine-protein phosphatase
ENOG411DVDK	ENOG411E2NU	0.0621078643579	Plant synaptotagmin	40S ribosomal protein
ENOG411DWP7	ENOG411DY7K	0.0621078643579	Glycosyl transferase family 64 domain	ATP-dependent DNA helicase
ENOG411DQ1C	ENOG411EMPK	0.0621077884104	serine carboxypeptidase-like	DNA gyrase subunit A
ENOG411DQPE	ENOG411DQSP	0.0621077256077	Beta-adaptin-like protein	40S ribosomal protein S6
ENOG411DQWW	ENOG411DR62	0.0621077256077	4-alpha-glucanotransferase	Tubulin is the major constituent of microtubules. It binds two moles of GTP one at an exchangeable site on the beta chain and one at a non-exchangeable site on the alpha chain
ENOG411DQ2D	ENOG411DVWU	0.0621076146076	transcription elongation factor SPT5 homolog	WD repeat-containing protein
ENOG411DUES	ENOG411DVFS	0.0621075036075	translocase of chloroplast 159	26S protease regulatory subunit
ENOG411DPXG	ENOG411DQD6	0.0621073232323	alpha/beta hydrolase fold	Heat shock protein
ENOG411DQSJ	ENOG411DS40	0.0621071428571	pre-rRNA processing protein involved in ribosome biogenesis (By similarity)	Nudix hydrolase
ENOG411DT6A	ENOG411EM6F	0.0621071428571	DEAD-box ATP-dependent RNA helicase	RNA recognition motif. (a.k.a. RRM RBD or RNP domain)
ENOG411DPQC	ENOG411DT2D	0.0621071151071	suppressor of G2 allele of SKP1	Catalyzes two activities which are involved in the cyclic version of arginine biosynthesis the synthesis of acetylglutamate from glutamate and acetyl-CoA and of ornithine by transacetylation between acetylornithine and glutamate (By similarity)
ENOG411DQSK	ENOG411DS2S	0.062107004107	60S ribosomal protein	Nuclear cap-binding protein subunit
ENOG411DPVW	ENOG411DTIS	0.0621067821068	26S protease regulatory subunit 6B	ATP-dependent zinc metalloprotease FtsH
ENOG411DU51	ENOG411DUHR	0.0621064213564	tetratricopeptide repeat domain containing protein	26S proteasome non-atpase regulatory subunit
ENOG411DQGT	ENOG411DT6V	0.0621063936064	Protein arginine n-methyltransferase	calcium-dependent protein kinase
ENOG411DTTV	ENOG411DVX3	0.0621061716062	Cyclophilin type peptidyl-prolyl cis-trans isomerase/CLD	Dolichyl-diphosphooligosaccharide--protein glycosyltransferase subunit
ENOG411DY1S	ENOG411E083	0.0621061438561	signal recognition particle	RNA recognition motif. (a.k.a. RRM RBD or RNP domain)
ENOG411DRYQ	ENOG411DVEW	0.0621061390301	oxidoreductase GLYR1-like	2-oxoisovalerate dehydrogenase subunit alpha
ENOG411DSWP	ENOG411DXSW	0.0621060606061	beta-hexosaminidase	Is associated with a DNA binding complex that binds to the G box a well-characterized cis-acting DNA regulatory element found in plant genes
ENOG411DT8W	ENOG411DTP0	0.0621060606061	ATP citrate-lyase is the primary enzyme responsible for the synthesis of cytosolic acetyl-CoA used for the elongation of fatty acids and biosynthesis of isoprenoids flavonoids and malonated derivatives. May supply substrate to the cytosolic acetyl-CoA carboxylase which generates the malonyl-CoA used for the synthesis of a multitude of compounds including very long chain fatty acids and flavonoids	K00852 ribokinase EC 2.7.1.15
ENOG411DVUQ	ENOG411DXTZ	0.0621060606061	NA	U4 U6 small nuclear ribonucleoprotein
ENOG411DQBV	ENOG411DXWA	0.0621059218559	Prolyl-tRNA	IWS1 C-terminus family protein
ENOG411DSPD	ENOG411DZJB	0.0621059218559	CTP synthase	argininosuccinate synthase
ENOG411DWKN	ENOG411E5XH	0.0621058802309	V-type proton ATPase 16 kDa proteolipid	Protein of unknown function (DUF1138)
ENOG411DQ2S	ENOG411DV3F	0.0621058108558	NA	leucine-rich repeat extensin-like protein
ENOG411DQB7	ENOG411DQZA	0.0621056998557	Reduces hydrogen peroxide and alkyl hydroperoxides with reducing equivalents provided through the thioredoxin or glutaredoxin system. May be involved in chloroplast redox homeostasis	ribose-5-phosphate
ENOG411DVK3	ENOG411E10S	0.0621053391053	Elongation factor	Tubulin is the major constituent of microtubules. It binds two moles of GTP one at an exchangeable site on the beta chain and one at a non-exchangeable site on the alpha chain
ENOG411DQAY	ENOG411DVUM	0.0621050893551	Component of the ubiquinol-cytochrome c reductase complex (complex III or cytochrome b-c1 complex) which is a respiratory chain that generates an electrochemical potential coupled to ATP synthesis (By similarity)	Coatomer subunit
ENOG411DR7Y	ENOG411DRWU	0.062104978355	RNA-binding protein	hydratase
ENOG411DPW4	ENOG411DTJW	0.062104978355	HIV Tat-specific factor 1	Regulatory-associated protein of
ENOG411DSPA	ENOG411E41A	0.062104978355	Glycosyl hydrolase family 3 N terminal domain	UPF0678 fatty acid-binding protein-like protein
ENOG411DR38	ENOG411DSAX	0.0621049768945	starch branching enzyme	asparagine synthetase
ENOG411DS98	ENOG411DTD7	0.0621047008547	Heat shock cognate 70 kDa	xaa-Pro dipeptidase
ENOG411DRIX	ENOG411DST9	0.0621042568543	HORMA domain	DNA repair protein
ENOG411DPT7	ENOG411DWNP	0.0621042568543	LETM1 and EF-hand domain-containing protein 1 mitochondrial-like	Vesicle transport V-snare
ENOG411DS3D	ENOG411E0CI	0.0621041181041	Valyl tRNA synthetase tRNA binding arm	Lipase (class 3)
ENOG411DTNI	ENOG411E4S2	0.062104048729	exocyst complex component	40S ribosomal protein S27
ENOG411DRET	ENOG411DX31	0.0621038961039	G patch domain-containing protein	DEAD-box ATP-dependent RNA helicase
ENOG411DWH9	ENOG411E310	0.0621037296037	PPIases accelerate the folding of proteins (By similarity)	Inherit from euNOG: DNA-binding protein-related
ENOG411DUAZ	ENOG411DUPG	0.0621035353535	isopentenyl-diphosphate Delta-isomerase	4-diphosphocytidyl-2-C-methyl-D-erythritol kinase
ENOG411DS83	ENOG411E5XH	0.0621031746032	ribosomal protein	Protein of unknown function (DUF1138)
ENOG411E2MD	ENOG411E3NI	0.0621031468531	splicing factor	Plastocyanin-like domain
ENOG411DQ51	ENOG411EM3W	0.0621029248529	FHA	NA
ENOG411DQTA	ENOG411E4RQ	0.0621028971029	protein FLUORESCENT IN BLUE LIGHT	essential for photochemical activity. FB is the terminal electron acceptor of PSI donating electrons to ferredoxin. The C-terminus interacts with PsaA B D and helps assemble the protein into the PSI complex. Required for binding of PsaD and PsaE to PSI. PSI is a plastocyanin-ferredoxin oxidoreductase converting photonic excitation into a charge separation which transfers an electron from the donor P700 chlorophyll pair to the spectroscopically characterized acceptors A0 A1 FX FA and FB in turn
ENOG411E1FX	ENOG411E36A	0.0621028138528	chaperone protein	RNA-binding protein
ENOG411E4YI	ENOG411E6K7	0.0621026653085	NADH dehydrogenase (ubiquinone) 1 beta subcomplex	NADH dehydrogenase ubiquinone iron-sulfur protein 6
ENOG411E484	ENOG411EKT3	0.0621026196026	Aconitase C-terminal domain	MIF4G
ENOG411DW87	ENOG411E4UF	0.0621025641026	ribonuclease J-like	60S ribosomal protein L37a
ENOG411DUHR	ENOG411DVP6	0.0621024531025	26S proteasome non-atpase regulatory subunit	tryptophan synthase
ENOG411DQE6	ENOG411DVHD	0.0621024531025	Pfam:Trs120	NA
ENOG411DST3	ENOG411DT0R	0.0621024253524	SURP and G-patch domain-containing protein 1-like protein-like	trihelix transcription factor GT-2-like
ENOG411DT4K	ENOG411E21T	0.0621020923521	acyl-CoA dehydrogenase	Pollen proteins Ole e I like
ENOG411DSM9	ENOG411E74P	0.0621020646021	nuclear export mediator factor	defensin-like protein
ENOG411DTJC	ENOG411E2QA	0.0621020646021	Uroporphyrinogen-III synthase	SKP1-like protein
ENOG411DRTP	ENOG411DXKA	0.0621017316017	One of the components of the core antenna complex of photosystem II. It binds chlorophyll and helps catalyze the primary light-induced photochemical processes of photosystem II (By similarity)	25.3 kDa vesicle transport
ENOG411DSXU	ENOG411DTJC	0.0621015651016	citrate synthase	Uroporphyrinogen-III synthase
ENOG411E3MR	ENOG411E4J8	0.0621014541015	ribosomal protein	ribosomal protein
ENOG411DS6J	ENOG411E0K6	0.0621014541015	Converts alpha-aldose to the beta-anomer. It is active on D-glucose L-arabinose D-xylose D-galactose maltose and lactose (By similarity)	NA
ENOG411DSEE	ENOG411E61Z	0.0621013708514	AP-1 complex subunit	30S ribosomal protein S15 chloroplastic
ENOG411DSMS	ENOG411E039	0.0621013708514	lanC-like protein	GMC oxidoreductase
ENOG411DQVA	ENOG411DUAA	0.0621013708514	Dienelactone hydrolase family protein	Polygalacturonase-like
ENOG411DQD5	ENOG411DQF8	0.0621013431013	Pyruvate dehydrogenase E1	Potassium channel
ENOG411DQIC	ENOG411DV3U	0.0621011211011	Actins are highly conserved proteins that are involved in various types of cell motility and are ubiquitously expressed in all eukaryotic cells	ATP-dependent RNA helicase
ENOG411DQ3U	ENOG411DZXU	0.062101010101	succinate dehydrogenase	Destroys radicals which are normally produced within the cells and which are toxic to biological systems (By similarity)
ENOG411DUZJ	ENOG411E6C0	0.062101010101	succinate dehydrogenase	MFP1 attachment factor
ENOG411DQ3S	ENOG411E0JH	0.0621007603508	Nucleosome chromatin assembly	67-dimethyl-8-ribityllumazine synthase
ENOG411DTJ7	ENOG411DUDM	0.0621006493506	chaperone protein	transmembrane protein 111-like
ENOG411DT5Q	ENOG411DWPA	0.0621006493506	Protein of unknown function (DUF1682)	prolyl 4-hydroxylase
ENOG411DRGN	ENOG411E2TR	0.0621006493506	THO complex subunit 5	RNA and export factor-binding protein
ENOG411DTI3	ENOG411E555	0.0621006336659	Nuclear cap-binding protein subunit	ribosomal protein 3
ENOG411DS7N	ENOG411E85U	0.0621005106005	Glycyl-tRNA synthetase	NA
ENOG411DQBU	ENOG411DVQS	0.0621005106005	Transcription mediator complex subunit Med12	translation Initiation Factor
ENOG411DU0I	ENOG411DZ5X	0.0621004828505	Autophagy-related protein 3	RAN GTPase-activating protein
ENOG411DVJX	ENOG411E4SY	0.0621002886003	ribosomal protein	Small nuclear ribonucleoprotein
ENOG411DUR9	ENOG411E31C	0.0621002886003	Component of the FACT complex a general chromatin factor that acts to reorganize nucleosomes. The FACT complex is involved in multiple processes that require DNA as a template such as mRNA elongation DNA replication and DNA repair. During transcription elongation the FACT complex acts as a histone chaperone that both destabilizes and restores nucleosomal structure. It facilitates the passage of RNA polymerase II and transcription by promoting the dissociation of one histone H2A-H2B dimer from the nucleosome then subsequently promotes the reestablishment of the nucleosome following the passage of RNA polymerase II	60S ribosomal protein
ENOG411DV1I	ENOG411DVVE	0.0621002886003	Leo1-like protein	Essential component of the PAM complex a complex required for the translocation of transit peptide-containing proteins from the inner membrane into the mitochondrial matrix in an ATP-dependent manner (By similarity)
ENOG411DR84	ENOG411DX5I	0.0621002886003	Eukaryotic peptide chain release factor subunit	Protein of unknown function (DUF1749)
ENOG411DW8E	ENOG411DWKI	0.06210003885	eukaryotic translation initiation factor	ribosomal protein
ENOG411DTKS	ENOG411E3WJ	0.0620999278499	eukaryotic translation initiation factor	Thioredoxin
ENOG411DX31	ENOG411DXND	0.0620999278499	DEAD-box ATP-dependent RNA helicase	protein ABCI7 chloroplastic-like
ENOG411DRST	ENOG411DUZJ	0.0620999278499	acyl-coenzyme A oxidase	succinate dehydrogenase
ENOG411DQEK	ENOG411EKM0	0.0620999000999	Leucine-rich repeat family protein	Sm
ENOG411DPU4	ENOG411DZA6	0.0620997423629	The coatomer is a cytosolic protein complex that binds to dilysine motifs and reversibly associates with Golgi non- clathrin-coated vesicles which further mediate biosynthetic protein transport from the ER via the Golgi up to the trans Golgi network. Coatomer complex is required for budding from Golgi membranes and is essential for the retrograde Golgi-to-ER transport of dilysine-tagged proteins (By similarity)	WD domain G-beta repeat
ENOG411DUEX	ENOG411DWBJ	0.0620995670996	import inner membrane translocase subunit	Photosystem I reaction center subunit III
ENOG411DTV3	ENOG411DYJR	0.0620994283494	60S ribosomal protein L13	Pentatricopeptide repeat-containing protein
ENOG411DQF9	ENOG411E5XH	0.0620992063492	annexin D4-like	Protein of unknown function (DUF1138)
ENOG411DPUN	ENOG411DQT3	0.062098956599	40S ribosomal protein S8	ATP-dependent RNA helicase
ENOG411DQEB	ENOG411DYSY	0.0620988178488	transport) protein	transcription initiation factor TFIID subunit
ENOG411DVRH	ENOG411DXBT	0.0620987068487	geranylgeranyl reductase	60S ribosomal protein
ENOG411DU8S	ENOG411DVEH	0.0620987068487	transcription initiation factor	DNA repair protein
ENOG411DRH5	ENOG411DRWU	0.0620985680986	Aldo/keto reductase family	hydratase
ENOG411DSKJ	ENOG411DW7T	0.0620984848485	CCR4-NOT transcription complex subunit	F-box-like WD repeat-containing protein
ENOG411DRZV	ENOG411DTDR	0.0620984848485	spermatogenesis-associated protein	Translation machinery-associated protein
ENOG411DSEU	ENOG411DXC7	0.0620984848485	Aldose 1-epimerase	ribosome-recycling factor
ENOG411DV6Q	ENOG411DW60	0.0620983460983	May play an important role in maintaining the flux of carbon towards starch formation	FR47-like protein
ENOG411DPRW	ENOG411DQ8R	0.0620983044733	lysyl-trna synthetase	isocitrate dehydrogenase NAD
ENOG411DREA	ENOG411DV34	0.0620982073482	Converts adenosine 3'-phosphate 5'-phosphosulfate (PAPS) to adenosine 5'-phosphosulfate (APS) and 3'(2')-phosphoadenosine 5'- phosphate (PAP) to AMP	uridylate kinase
ENOG411DRXN	ENOG411DSYI	0.0620981795982	Tryptophanyl-tRNA synthetase	Methylenetetrahydrofolate reductase
ENOG411DVVJ	ENOG411DW0R	0.0620981240981	alanine aminotransferase	Regulator of chromosome condensation (RCC1) repeat
ENOG411DQJY	ENOG411E72I	0.0620981240981	Glutathione	Mitochondrial import inner membrane translocase subunit
ENOG411DQ6Z	ENOG411DT7Z	0.0620977633478	pre-mRNA-processing-splicing factor	DNA polymerase
ENOG411DS1J	ENOG411DT6Y	0.0620977633478	NA	Vacuolar protein sorting-associated protein
ENOG411DR2Z	ENOG411E0E4	0.0620975135975	NA	NA
ENOG411DQF1	ENOG411E0D6	0.0620975135975	exosome component 10-like	CONTAINS InterPro DOMAIN s Galactose oxidase kelch beta-propeller (InterPro IPR011043) Kelch repeat type 1 (InterPro IPR006652) Kelch repeat type 2 (InterPro IPR011498) Kelch-type beta propeller (InterPro IPR015915)
ENOG411DR0A	ENOG411DR1Q	0.062097041847	Microtubule-associated protein	Utp21 specific WD40 associated putative domain
ENOG411DS09	ENOG411DU9A	0.062097041847	acetyl-coa carboxylase	Cleavage and polyadenylation specificity factor
ENOG411DS09	ENOG411DWPZ	0.062097041847	acetyl-coa carboxylase	pre-mRNA-splicing factor ISY1
ENOG411DSPC	ENOG411DX55	0.062097041847	DNA repair protein recA homolog 3	RNB
ENOG411DR34	ENOG411DZST	0.062097041847	acyl-CoA-binding domain-containing protein	ubiquitin
ENOG411DW47	ENOG411DXFV	0.062097041847	Occurs in almost all aerobically respiring organisms and serves to protect cells from the toxic effects of hydrogen peroxide (By similarity)	acyl-CoA synthetase family member 3
ENOG411DW83	ENOG411DWXD	0.0620966810967	tRNA nucleotidyltransferase	LYAR-type C2HC zinc finger
ENOG411DTX0	ENOG411DUTE	0.0620966810967	NA	Dehydrogenase
ENOG411DQC4	ENOG411DXSJ	0.0620966810967	glucan endo-1-3-beta-glucosidase	xylulose
ENOG411DV6J	ENOG411DVUM	0.0620966810967	DNA ligase	Coatomer subunit
ENOG411DZKC	ENOG411E0CF	0.0620966810967	NADH dehydrogenase ubiquinone 1 alpha subcomplex assembly factor 3-like	Ubiquitin-conjugating enzyme
ENOG411DY9R	ENOG411DYK8	0.0620966810967	UBX domain-containing protein	poly ADP-ribose polymerase
ENOG411DRC3	ENOG411DVSG	0.0620964313464	ras-related protein	ribose-phosphate pyrophosphokinase
ENOG411DQCA	ENOG411DR5V	0.0620963203463	Cytosolic 5'-nucleotidase	NifU-like protein 4
ENOG411DR84	ENOG411DVBN	0.0620963203463	Eukaryotic peptide chain release factor subunit	blue light photoreceptor
ENOG411DTEA	ENOG411DYQJ	0.0620962925963	glyceraldehyde-3-phosphate dehydrogenase	Nucleolar proteinNop52 containing protein
ENOG411DRZU	ENOG411E11T	0.0620962925963	Mitotic checkpoint protein	KH domain
ENOG411DX6K	ENOG411E049	0.0620960705961	Enhancer of	Subunit 17 of Mediator complex
ENOG411DQRN	ENOG411DUDH	0.062095959596	T-complex protein 1 subunit alpha	WD repeat-containing protein
ENOG411DSVX	ENOG411E3YR	0.062095959596	Protein disulfide isomerase	Clathrin light chain
ENOG411DRA9	ENOG411DX3C	0.0620959318459	Histone deacetylase	Mitochondrial glycoprotein family protein
ENOG411DSIN	ENOG411E0A1	0.0620959318459	Adds a myristoyl group to the N-terminal glycine residue of certain cellular proteins (By similarity)	K01190 beta-galactosidase EC 3.2.1.23
ENOG411DWJZ	ENOG411DZSS	0.0620958534929	Nuclease-related domain	cytochrome c oxidase assembly protein
ENOG411DVX3	ENOG411DY38	0.0620957098457	Dolichyl-diphosphooligosaccharide--protein glycosyltransferase subunit	UPF0667 protein C1orf55 homolog
ENOG411DRVZ	ENOG411DTW6	0.0620956820957	protein)-related protein	Nucleosome assembly protein
ENOG411DYFG	ENOG411EJPY	0.0620955988456	vacuolar protein sorting-associated protein 11	E3 ubiquitin-protein ligase
ENOG411DYRM	ENOG411EMHQ	0.0620955988456	DNL zinc finger domain containing protein	U-box domain-containing protein 4-like
ENOG411DQVX	ENOG411DUGA	0.0620952380952	Exosome complex component	Component of the eukaryotic translation initiation factor 3 (eIF-3) complex which is involved in protein synthesis and together with other initiation factors stimulates binding of mRNA and methionyl-tRNAi to the 40S ribosome (By similarity)
ENOG411DUED	ENOG411DVBN	0.0620952380952	clathrin heavy chain	blue light photoreceptor
ENOG411DPXG	ENOG411DSZM	0.0620950715951	alpha/beta hydrolase fold	Formate--tetrahydrofolate
ENOG411DV3F	ENOG411DYE3	0.0620949328449	leucine-rich repeat extensin-like protein	Tho complex subunit
ENOG411DUMZ	ENOG411DXCJ	0.0620948773449	cytosolic endo-beta-N-acetylglucosaminidase-like	Glycosyl hydrolase family 81 protein
ENOG411DVRX	ENOG411E41J	0.0620948773449	YT521-B-like family domain containing protein expressed	60S ribosomal protein
ENOG411DURE	ENOG411E0Y8	0.0620945165945	Initiation factor	heat shock
ENOG411DRA5	ENOG411E46Q	0.0620945165945	Actin-related protein	Binds directly to 23S ribosomal RNA and is necessary for the in vitro assembly process of the 50S ribosomal subunit. It is not involved in the protein synthesizing functions of that subunit (By similarity)
ENOG411DVJQ	ENOG411EMI2	0.0620941558442	T-complex protein 1 subunit	Ubiquitin-40S ribosomal protein
ENOG411DR1W	ENOG411DR75	0.0620941558442	bifunctional dihydroflavonol 4-reductase flavanone	nudix hydrolase 15
ENOG411DR00	ENOG411E1TZ	0.0620941558442	Component of the eukaryotic translation initiation factor 3 (eIF-3) complex (By similarity)	ribosomal protein L17
ENOG411DT5Q	ENOG411DW4X	0.0620938783439	Protein of unknown function (DUF1682)	This enzyme is required for electron transfer from NADP to cytochrome P450 (By similarity)
ENOG411DR1W	ENOG411DUA5	0.0620937950938	bifunctional dihydroflavonol 4-reductase flavanone	PPIC-type PPIASE domain
ENOG411DU7M	ENOG411DUPG	0.0620936563437	NAD dependent epimerase/dehydratase family	4-diphosphocytidyl-2-C-methyl-D-erythritol kinase
ENOG411DW6Z	ENOG411DZ5Q	0.0620936563437	Phosphoglycolate phosphatase	glutamate--cysteine ligase
ENOG411DS76	ENOG411DTW1	0.0620934343434	PPIases accelerate the folding of proteins (By similarity)	apoptosis inhibitor
ENOG411DS5R	ENOG411DSZR	0.0620934343434	UPF0061 protein	Transcription factor Pur-alpha
ENOG411DSE1	ENOG411DW8D	0.0620932955933	Lactoylglutathione lyase	transferase transferase transferring acyl groups other than amino-acyl groups
ENOG411DQG6	ENOG411DUYK	0.0620930735931	ATP-dependent Clp protease proteolytic subunit	structural maintenance of chromosomes protein
ENOG411DU9A	ENOG411DZT1	0.0620930735931	Cleavage and polyadenylation specificity factor	Coronatine-insensitive protein
ENOG411DUM2	ENOG411DVYU	0.0620930735931	magnesium-protoporphyrin	Allene oxide synthase
ENOG411DTW4	ENOG411DYCG	0.0620930735931	Carbon catabolite repressor protein 4 homolog	DEAD-box ATP-dependent RNA helicase
ENOG411DSUW	ENOG411DSXI	0.0620930735931	NA	vacuolar-sorting receptor
ENOG411DV6M	ENOG411E7PW	0.062093045843	Peptidase family M50	Ubiquinol-cytochrome C reductase
ENOG411DQ11	ENOG411DSHW	0.0620929070929	vacuolar proton	ATP synthase delta chain
ENOG411DQ39	ENOG411DSHW	0.0620928932179	splicing factor U2af large subunit	ATP synthase delta chain
ENOG411DU0Y	ENOG411DW0R	0.0620927128427	Inherit from NOG: alpha-l-fucosidase	Regulator of chromosome condensation (RCC1) repeat
ENOG411DTHV	ENOG411DZRP	0.0620926850927	N(2)N(2)-dimethylguanosine tRNA methyltransferase	Peptidyl-prolyl cis-trans isomerase
ENOG411DU19	ENOG411DUJJ	0.0620923520924	ABC transporter B family member	dynamin-related protein
ENOG411DTBI	ENOG411DTJP	0.0620923520924	ornithine carbamoyltransferase	Glycosyl hydrolases family 31
ENOG411DSV2	ENOG411DWXD	0.0620923520924	methylcrotonoyl-CoA carboxylase subunit alpha	LYAR-type C2HC zinc finger
ENOG411DRYQ	ENOG411DVSE	0.0620922819721	oxidoreductase GLYR1-like	eukaryotic peptide chain release factor GTP-binding subunit
ENOG411DU8J	ENOG411DWHH	0.062091991342	Acylamino-acid-releasing	nuclear transport factor 2 (NTF2) family protein RNA recognition motif (RRM)-containing protein
ENOG411DXXV	ENOG411DYBS	0.0620917415917	Photosystem II 22 kDa protein	PWI domain
ENOG411DTH9	ENOG411DZ7M	0.0620916305916	Isoleucyl-tRNA synthetase	nucleotide exchange factor
ENOG411DPR9	ENOG411DQF9	0.0620916305916	DNA-directed RNA polymerase	annexin D4-like
ENOG411DR9V	ENOG411DT8Z	0.0620913971649	pectinesterase	PPIases accelerate the folding of proteins (By similarity)
ENOG411DUW9	ENOG411DZPQ	0.0620912698413	Exosome complex component	cleavage and polyadenylation specificity factor
ENOG411DQRZ	ENOG411DU7B	0.0620912698413	Pfam:RanBPM_CRA	NA
ENOG411DWDF	ENOG411DZG6	0.0620912698413	Vacuolar protein sorting-associated protein	gtp-binding protein
ENOG411DPZU	ENOG411DXCQ	0.0620912486207	dnaJ homolog subfamily C member	U3 small nucleolar RNA-associated protein 18
ENOG411DS1Q	ENOG411DSME	0.0620909090909	Membrane-associated 30 kDa protein	NA
ENOG411DTNI	ENOG411E68K	0.0620909090909	exocyst complex component	NA
ENOG411DS4M	ENOG411DSA3	0.0620905483405	vacuolar protein sorting-associated protein 16	Protein of unknown function (DUF1620)
ENOG411DR3G	ENOG411DSPD	0.0620905483405	sumo-activating enzyme	CTP synthase
ENOG411DVFG	ENOG411DVW9	0.0620901875902	deoxyribonuclease	Shikimate kinase
ENOG411DQNC	ENOG411E1YI	0.0620901838959	GTP-binding protein that may be involved in cell development (By similarity)	RNA recognition motif. (a.k.a. RRM RBD or RNP domain)
ENOG411DRT2	ENOG411DTWY	0.0620899378399	Protein of unknown function (DUF1421)	V-type proton ATPase catalytic subunit
ENOG411E303	ENOG411EKI7	0.0620898268398	Small nuclear ribonucleoprotein	isoamylase
ENOG411DRUB	ENOG411DTW4	0.0620898268398	acetyl-coenzyme A carboxylase carboxyl transferase subunit alpha	Carbon catabolite repressor protein 4 homolog
ENOG411DT08	ENOG411DUYC	0.0620894660895	glutaminyl-tRNA	developmentally regulated
ENOG411DS48	ENOG411EMIH	0.0620894660895	Sister chromatid cohesion protein PDS5	PHD
ENOG411DQ51	ENOG411DVRY	0.0620894660895	FHA	DNAJ heat shock N-terminal domain-containing
ENOG411DVGN	ENOG411DY65	0.0620894383394	60S ribosomal export protein	nucleoporin interacting component
ENOG411DQPC	ENOG411DZ8C	0.0620893273393	pyrroline-5-carboxylate reductase	ubiquitin-like modifier-activating enzyme
ENOG411DXZF	ENOG411DYH5	0.0620892163392	BRCA1-A complex subunit	Transducin family protein WD-40 repeat family
ENOG411DPN2	ENOG411DT6A	0.0620891053391	domain-containing protein	DEAD-box ATP-dependent RNA helicase
ENOG411DPT1	ENOG411DRXR	0.0620891053391	AMP-binding enzyme	Tic22-like family
ENOG411DRII	ENOG411E4W9	0.0620891053391	ALG-2 interacting protein	U6 snRNA-associated Sm-like protein
ENOG411DTK4	ENOG411E0B3	0.0620889110889	AT hook motif domain containing protein expressed	60s ribosomal protein l18a-1
ENOG411DV6J	ENOG411DY52	0.0620887445887	DNA ligase	SNF2 family N-terminal domain
ENOG411DQJJ	ENOG411DUXD	0.0620886058386	Adenylosuccinate lyase	Protein disulfide isomerase
ENOG411DVQ0	ENOG411DXMR	0.0620882450882	Eukaryotic aspartyl protease	Actin-related protein
ENOG411DTQ8	ENOG411DUZJ	0.062088023088	acetylglutamate kinase	succinate dehydrogenase
ENOG411DRTQ	ENOG411EF24	0.062088023088	Plant lipoxygenase may be involved in a number of diverse aspects of plant physiology including growth and development pest resistance and senescence or responses to wounding (By similarity)	CS domain
ENOG411DQER	ENOG411DWYK	0.062088023088	Cinnamyl alcohol dehydrogenase	Produces ATP from ADP in the presence of a proton gradient across the membrane (By similarity)
ENOG411DSZQ	ENOG411DV3Y	0.062088023088	Pre-mRNA-splicing factor ATP-dependent RNA	DNA-directed RNA Polymerase
ENOG411DUJY	ENOG411DX4E	0.062088023088	inositol hexakisphosphate and diphosphoinositol-pentakisphosphate	Heat Shock Protein
ENOG411DRQI	ENOG411DSYJ	0.062088023088	Histone-lysine n-methyltransferase	Nuclear pore complex protein
ENOG411DQK2	ENOG411DRVX	0.062088023088	target of rapamycin	60S acidic ribosomal protein
ENOG411DW89	ENOG411E6SH	0.062088023088	peptide deformylase	photosystem I reaction center subunit IV
ENOG411DVPF	ENOG411EKJJ	0.0620880041012	glucose-6-phosphate 1-dehydrogenase	isopenicillin N
ENOG411DX3V	ENOG411DY6X	0.062087967588	vesicle-associated protein	ATP-dependent RNA helicase
ENOG411DYTD	ENOG411E2YF	0.0620876623377	psbP domain-containing protein 2	actin-depolymerizing factor
ENOG411DTUG	ENOG411DV4G	0.0620876623377	ribosomal protein	acid to the nucleotide precursor UDP-N-acetylmuramoyl-L-alanyl-D-glutamate (UMAG) in the biosynthesis of bacterial cell-wall peptidoglycan (By similarity)
ENOG411DR34	ENOG411DXIU	0.0620870518371	acyl-CoA-binding domain-containing protein	Elongation factor
ENOG411DT73	ENOG411DTNM	0.0620869408369	tryptophanyl-trna	UDP-sulfoquinovose synthase
ENOG411DQGT	ENOG411DXFT	0.0620868079289	Protein arginine n-methyltransferase	DNA-directed RNA Polymerase II
ENOG411DSC2	ENOG411DWBB	0.0620865800866	glutamyl-tRNA synthetase	26S proteasome non-atpase regulatory subunit
ENOG411DQ2G	ENOG411DSMW	0.0620865523366	Vesicle-fusing	Mitochondrial GTPase involved in mitochondrial trafficking (By similarity)
ENOG411DR8U	ENOG411DRVF	0.0620864413364	ribosomal protein	Chlorophyll A-B binding protein
ENOG411DVII	ENOG411E3K4	0.0620863025863	pfkB family carbohydrate kinase	RIBOc
ENOG411DR5K	ENOG411DSZW	0.0620862193362	heat shock protein	Arsenical pump-driving
ENOG411DV1M	ENOG411EFWK	0.0620859418359	Involved in the base excision repair (BER) pathway by catalyzing the poly(ADP-ribosyl)ation of a limited number of acceptor proteins involved in chromatin architecture and in DNA metabolism. This modification follows DNA damages and appears as an obligatory step in a detection signaling pathway leading to the reparation of DNA strand breaks (By similarity)	Inherit from KOG: ubiquitin carboxyl-terminal hydrolase
ENOG411DQZ3	ENOG411DTPF	0.0620858585859	DNA damage-inducible protein	dihydrolipoyllysine-residue acetyltransferase component 1 of pyruvate dehydrogenase complex
ENOG411DPZS	ENOG411DVGN	0.0620858585859	CHY zinc finger	60S ribosomal export protein
ENOG411DV2K	ENOG411DWMV	0.0620858585859	DEAD-box ATP-dependent RNA helicase	Pfam:DUF185
ENOG411DQJ8	ENOG411DT0G	0.0620857826384	Malate dehydrogenase	carrier protein transacylase
ENOG411DS20	ENOG411DYCD	0.0620854978355	ATP-dependent zinc metalloprotease FTSH	UPF0510 protein INM02-like
ENOG411DQ19	ENOG411DTUQ	0.0620854978355	12-oxophytodienoate reductase	V-type proton ATPase subunit
ENOG411DXKI	ENOG411E50H	0.0620854978355	RuBisCO large subunit-binding protein subunit alpha	Signal-recognition-particle assembly has a crucial role in targeting secretory proteins to the rough endoplasmic reticulum membrane. SRP9 together with SRP14 and the Alu portion of the SRP RNA constitutes the elongation arrest domain of SRP. The complex of SRP9 and SRP14 is required for SRP RNA binding (By similarity)
ENOG411DPWM	ENOG411E538	0.0620852480852	SWI SNF complex component SNF12	expressed protein
ENOG411DU7J	ENOG411DXY3	0.0620851370851	Nucleolar protein	Vacuolar protein sorting-associated protein 33 homolog
ENOG411DSBB	ENOG411DSWH	0.0620851370851	eukaryotic translation initiation factor 2	Ethanolamine-phosphate
ENOG411DTFF	ENOG411ECUF	0.0620848873349	Utp-glucose-1-phosphate	Short chain alpha-hydroxy acid oxidase
ENOG411DPVW	ENOG411DUMH	0.0620848595849	26S protease regulatory subunit 6B	transport) protein
ENOG411DUXE	ENOG411E3QY	0.0620847763348	Mediator complex subunit MED14	splicing factor
ENOG411DUIS	ENOG411E3K7	0.0620847763348	T-complex protein 1 subunit	Small nuclear ribonucleoprotein
ENOG411DSW9	ENOG411E58N	0.0620847485847	acetolactate synthase	U6 snRNA-associated Sm-like protein
ENOG411E146	ENOG411E56R	0.0620845265845	Nuclear pore complex protein	50S ribosomal protein L3-1
ENOG411DRW3	ENOG411DV8U	0.0620844940084	expressed protein	E3 ubiquitin-protein ligase HERC2-like
ENOG411DSDA	ENOG411DXNG	0.0620844155844	DNA-directed RNA Polymerase	Elongation factor
ENOG411DTH9	ENOG411E7QA	0.0620844155844	Isoleucyl-tRNA synthetase	translation initiation factor
ENOG411DRII	ENOG411DY5A	0.0620844155844	ALG-2 interacting protein	PUA domain
ENOG411DQBV	ENOG411DZ4V	0.0620840548341	Prolyl-tRNA	homologous-pairing protein 2
ENOG411DUA2	ENOG411EMHT	0.0620840548341	Component of the eukaryotic translation initiation factor 3 (eIF-3) complex which is involved in protein synthesis and together with other initiation factors stimulates binding of mRNA and methionyl-tRNAi to the 40S ribosome (By similarity)	Armadillo/beta-catenin-like repeat
ENOG411DS4I	ENOG411DW79	0.0620836940837	D-3-phosphoglycerate dehydrogenase	nucleolar protein
ENOG411DZNJ	ENOG411E0NJ	0.0620836940837	cysteine synthase	enoyl-CoA hydratase isomerase family protein
ENOG411DS90	ENOG411E3NR	0.0620836940837	MAR-binding filament-like protein	ribosomal protein
ENOG411DWNT	ENOG411E3KY	0.0620835553336	ubiquitin thioesterase	Protein translation factor SUI1
ENOG411DWUV	ENOG411DY9T	0.0620834165834	Pentatricopeptide repeat-containing protein	NDH shuttles electrons from NAD(P)H plastoquinone via FMN and iron-sulfur (Fe-S) centers to quinones in the photosynthetic chain and possibly in a chloroplast respiratory chain. The immediate electron acceptor for the enzyme in this species is believed to be plastoquinone. Couples the redox reaction to proton translocation and thus conserves the redox energy in a proton gradient (By similarity)
ENOG411DSSQ	ENOG411E31C	0.0620833333333	helicase	60S ribosomal protein
ENOG411DSGF	ENOG411DTKS	0.0620833333333	U3 small nucleolar RNA-associated protein	eukaryotic translation initiation factor
ENOG411E439	ENOG411E4X5	0.0620833333333	40s ribosomal protein	cytochrome C oxidase
ENOG411DRB2	ENOG411DTEK	0.0620833055833	transcription initiation factor TFIID subunit	microtubule-associated protein
ENOG411DRKQ	ENOG411DV6R	0.0620831945832	Leucyl-tRNA synthetase	NA
ENOG411E3Z1	ENOG411E75I	0.0620829448329	Clp amino terminal domain	This is a component of the ubiquinol-cytochrome c reductase complex (complex III or cytochrome b-c1 complex) which is part of the mitochondrial respiratory chain. This protein may mediate formation of the complex between cytochromes c and c1 (By similarity)
ENOG411DWQP	ENOG411E08A	0.0620829195314	K01528 dynamin GTPase EC 3.6.5.5	calcium-transporting ATPase 9 plasma membrane-type-like
ENOG411DRGY	ENOG411DT5C	0.0620828338328	dehydratase	Domain of unknown function (DUF383)
ENOG411DVDW	ENOG411DYGN	0.0620828338328	WD repeat-containing protein	Amidohydrolase
ENOG411DQ97	ENOG411DVH3	0.0620826118326	E3 ubiquitin-protein ligase	SLT1 protein
ENOG411DRUY	ENOG411DZTW	0.0620826118326	)-oxidoreductase	Inosine-uridine preferring nucleoside hydrolase
ENOG411DW1K	ENOG411DXCH	0.0620826118326	KISc	gamma-tubulin complex component
ENOG411DT9U	ENOG411DZBZ	0.0620825840826	Metacaspase	ABC transporter F family member
ENOG411DT3K	ENOG411DUN3	0.0620824314574	Mitochondrial import inner membrane translocase subunit Tim17 Tim22 Tim23 family protein	Cytochrome c oxidase is the component of the respiratory chain that catalyzes the reduction of oxygen to water. Subunits 1- 3 form the functional core of the enzyme complex. Subunit 2 transfers the electrons from cytochrome c via its binuclear copper A center to the bimetallic center of the catalytic subunit 1 (By similarity)
ENOG411DQ6Z	ENOG411E06G	0.0620822510823	pre-mRNA-processing-splicing factor	calmodulin-binding transcription activator
ENOG411DU00	ENOG411DUDM	0.0620822510823	Ribosomal protein S5	transmembrane protein 111-like
ENOG411DR1K	ENOG411DVAW	0.0620822510823	5-formyltetrahydrofolate cycloligase	Methyltransferase domain
ENOG411DXCQ	ENOG411E32J	0.0620819458319	U3 small nucleolar RNA-associated protein 18	Peptidyl-prolyl cis-trans isomerase
ENOG411DVYB	ENOG411E2T6	0.062081871345	Tic22-like family	Universal stress protein
ENOG411DV8Y	ENOG411EB2V	0.0620816128316	translation Initiation Factor	cysteine synthase
ENOG411DPYS	ENOG411E4WR	0.0620815295815	Pentatricopeptide repeat-containing protein	NA
ENOG411DSET	ENOG411DUKX	0.0620813908314	26S proteasome non-atpase regulatory subunit	eukaryotic translation initiation factor
ENOG411DRZI	ENOG411E5YD	0.0620813908314	This protein promotes the GTP-dependent binding of aminoacyl-tRNA to the A-site of ribosomes during protein biosynthesis (By similarity)	Glycine-rich RNA-binding protein
ENOG411DUXM	ENOG411DWSJ	0.0620813492063	TIP41-like	6-phosphogluconolactonase
ENOG411DU3I	ENOG411DW5R	0.0620812798313	Plastidic ATP	5-3 exoribonuclease
ENOG411DXX0	ENOG411DYGN	0.0620812520813	26S protease regulatory subunit 6A	Amidohydrolase
ENOG411DRKE	ENOG411DX3C	0.0620811688312	phosphoenolpyruvate carboxylase	Mitochondrial glycoprotein family protein
ENOG411DQ8U	ENOG411DT2P	0.062081030081	Ctc-interacting domain	This protein is an auxiliary protein of DNA polymerase delta and is involved in the control of eukaryotic DNA replication by increasing the polymerase's processibility during elongation of the leading strand (By similarity)
ENOG411DS4G	ENOG411DWFI	0.0620808080808	40S ribosomal protein	ribosomal protein L24
ENOG411DRNN	ENOG411E2NU	0.0620806277056	Hydroxyproline-rich glycoprotein family protein	40S ribosomal protein
ENOG411DQSW	ENOG411DQTS	0.0620805583306	phosphoribosylformylglycinamidine synthase	Dual specificity phosphatase catalytic domain
ENOG411DQMZ	ENOG411DRQE	0.0620804473304	ABC transporter F family member	ubiquitin carboxyl-terminal hydrolase
ENOG411DQF1	ENOG411DTK4	0.0620804473304	exosome component 10-like	AT hook motif domain containing protein expressed
ENOG411DSAX	ENOG411DWP8	0.0620803085803	asparagine synthetase	RuBisCO large subunit-binding protein subunit beta
ENOG411DUZ3	ENOG411E5AC	0.0620802669553	Phosphatidylinositol-specific phospholipase C X domain	NA
ENOG411DWYK	ENOG411DZ6R	0.0620801698302	Produces ATP from ADP in the presence of a proton gradient across the membrane (By similarity)	N-carbamoylputrescine
ENOG411DYWB	ENOG411EKSI	0.0620800865801	Hydroquinone	Glutamate-1-semialdehyde 21-aminomutase
ENOG411DT0M	ENOG411DVHA	0.0620797258297	Plays an important role in the de novo pathway and in the salvage pathway of purine nucleotide biosynthesis. Catalyzes the first commited step in the biosynthesis of AMP from IMP (By similarity)	haloacid dehalogenase-like hydrolase family protein
ENOG411DTPH	ENOG411DZS4	0.0620797258297	kinase family	Translation initiation factor eIF-2B
ENOG411DS7T	ENOG411DZEM	0.0620794760795	Histidyl-tRNA	GDP-Mannose
ENOG411DUJU	ENOG411DVTK	0.0620794483294	glutathione s-transferase	loosening and extension of plant cell walls by disrupting non-covalent bonding between cellulose microfibrils and matrix glucans. No enzymatic activity has been found
ENOG411DSYD	ENOG411DTUQ	0.0620791847042	Endoribonuclease XendoU	V-type proton ATPase subunit
ENOG411DTPF	ENOG411E3TD	0.062079004329	dihydrolipoyllysine-residue acetyltransferase component 1 of pyruvate dehydrogenase complex	prefoldin subunit
ENOG411DTHB	ENOG411E08T	0.0620788655789	Lysine ketoglutarate reductase trans-splicing related 1	WD repeat-containing protein
ENOG411DSBX	ENOG411E44M	0.0620788655789	translocon at the outer envelope membrane of chloroplasts 75-III	NA
ENOG411E2JJ	ENOG411EMPR	0.0620788655789	endoribonuclease L-PSP family protein	phosphoglycerate mutase
ENOG411DQ70	ENOG411DXYB	0.0620782828283	ubiquitin carboxyl-terminal hydrolase	ATP-dependent Clp protease ATP-binding subunit clpA
ENOG411DRV4	ENOG411DRV7	0.0620782273282	NA	HEAT repeat
ENOG411DQ50	ENOG411DYWB	0.0620781718282	copper chaperone	Hydroquinone
ENOG411DRIA	ENOG411E3QJ	0.0620781163281	Coiled-coil domain-containing protein	Ring-box protein
ENOG411DVRP	ENOG411DXYF	0.0620778943279	Exosome complex	Trafficking protein particle complex subunit
ENOG411DRKQ	ENOG411DTJP	0.0620777555778	Leucyl-tRNA synthetase	Glycosyl hydrolases family 31
ENOG411DT6V	ENOG411DWWP	0.0620776723277	calcium-dependent protein kinase	eukaryotic translation initiation factor
ENOG411DQRQ	ENOG411DSTP	0.0620775613276	RNase P subunit p30 family protein	Guanine nucleotide-binding protein-like 3
ENOG411DRH5	ENOG411DSNH	0.0620768398268	Aldo/keto reductase family	glutathione peroxidase
ENOG411DTWB	ENOG411DYKR	0.0620768398268	synthase	Clathrin interactor EPSIN
ENOG411DQ19	ENOG411DSK2	0.0620767565768	12-oxophytodienoate reductase	ATP-dependent Clp protease proteolytic subunit
ENOG411DVA1	ENOG411E3KF	0.0620764790765	2-oxoglutarate dehydrogenase	Ribosomal protein S16
ENOG411DRJ2	ENOG411DT6Y	0.0620763403263	60S ribosomal protein L18	Vacuolar protein sorting-associated protein
ENOG411DRPG	ENOG411DUSH	0.0620763403263	6-phosphofructokinase	Component of the eukaryotic translation initiation factor 3 (eIF-3) complex which is involved in protein synthesis and together with other initiation factors stimulates binding of mRNA and methionyl-tRNAi to the 40S ribosome (By similarity)
ENOG411DPZQ	ENOG411DQJZ	0.0620761183261	START domain containing protein expressed	protein transport protein sec61
ENOG411DWIB	ENOG411E44M	0.0620761183261	Lil3 protein	NA
ENOG411DPRH	ENOG411DVAJ	0.0620760905761	50S ribosomal protein L5	NA
ENOG411DVA1	ENOG411E02B	0.0620757575758	2-oxoglutarate dehydrogenase	rab geranylgeranyl transferase like protein
ENOG411DSET	ENOG411DYE9	0.0620757575758	26S proteasome non-atpase regulatory subunit	Nicastrin
ENOG411DS8Q	ENOG411DVKB	0.0620757575758	cyclin-dependent protein kinase regulator	4-phosphopantetheinyl transferase
ENOG411DRKV	ENOG411DU53	0.0620755494505	Methyltransferase domain	chorismate mutase
ENOG411DQ33	ENOG411DU01	0.0620753968254	s-formylglutathione	Leukotriene A-4
ENOG411DR2H	ENOG411DWBE	0.0620753968254	GMP synthase	pyruvate phosphate dikinase
ENOG411DRZ6	ENOG411DXDT	0.0620753135753	Calreticulin	glucose-6-phosphate isomerase
ENOG411DSW1	ENOG411DWAC	0.0620751470751	The proteasome is a multicatalytic proteinase complex which is characterized by its ability to cleave peptides with Arg Phe Tyr Leu and Glu adjacent to the leaving group at neutral or slightly basic pH. The proteasome has an ATP-dependent proteolytic activity	XH XS domain-containing protein
ENOG411DT08	ENOG411DWTJ	0.0620751470751	glutaminyl-tRNA	COP9 signalosome complex subunit
ENOG411DQKM	ENOG411DXGT	0.0620750915751	Peptidyl-prolyl cis-trans	serine-threonine kinase receptor-associated
ENOG411DQNC	ENOG411EBH0	0.062075036075	GTP-binding protein that may be involved in cell development (By similarity)	serine threonine protein kinase
ENOG411DT1E	ENOG411DU6W	0.062075036075	Arginyl-tRNA synthetase	transaldolase EC 2.2.1.2
ENOG411DRBP	ENOG411DTKW	0.0620749791145	Tripeptidyl-peptidase	aldehyde oxidase
ENOG411DWHN	ENOG411E7R2	0.0620745504496	Photosystem I reaction center subunit	This b-type cytochrome is tightly associated with the reaction center of photosystem II and possibly is part of the water-oxidation complex (By similarity)
ENOG411DQS2	ENOG411E3Q6	0.0620745365745	Component of the cytochrome b6-f complex which mediates electron transfer between photosystem II (PSII) and photosystem I (PSI) cyclic electron flow around PSI and state transitions (By similarity)	Essential subunit of the N-oligosaccharyl transferase (OST) complex which catalyzes the transfer of a high mannose oligosaccharide from a lipid-linked oligosaccharide donor to an asparagine residue within an Asn-X-Ser Thr consensus motif in nascent polypeptide chains (By similarity). Possesses cell death- inhibiting activity (By similarity)
ENOG411DSMS	ENOG411DV16	0.0620745365745	lanC-like protein	DEAD-box ATP-dependent RNA helicase
ENOG411DQX8	ENOG411DW01	0.0620743423243	poly(rC)-binding protein	Component of the eukaryotic translation initiation factor 3 (eIF-3) complex which is involved in protein synthesis and together with other initiation factors stimulates binding of mRNA and methionyl-tRNAi to the 40S ribosome (By similarity)
ENOG411DXTY	ENOG411E3QT	0.0620743145743	U1 zinc finger	wound stress protein
ENOG411DTG7	ENOG411DZFT	0.0620743145743	serine threonine-protein phosphatase 2A 65 kDa regulatory subunit A	carbonic anhydrase
ENOG411DT7Q	ENOG411DX3V	0.0620743145743	cadmium zinc-transporting ATPase	vesicle-associated protein
ENOG411DV7B	ENOG411DXGQ	0.062073953824	tRNA pseudouridine synthase	NOL1 NOP2 sun family protein
ENOG411DRH9	ENOG411DSXU	0.0620738150738	Gamma-soluble nsf attachment	citrate synthase
ENOG411DQPS	ENOG411DR1J	0.0620735930736	calcium-dependent protein kinase	Betaine aldehyde dehydrogenase
ENOG411DS2X	ENOG411E11C	0.0620735930736	D-2-hydroxyglutarate dehydrogenase	NA
ENOG411DWDK	ENOG411E3BJ	0.0620732323232	Isovaleryl-CoA dehydrogenase	nascent polypeptide-associated complex subunit alpha-like protein
ENOG411DPZ8	ENOG411E3D9	0.0620732323232	mitochondrial-processing peptidase subunit	calcium-binding protein
ENOG411DU25	ENOG411DZSG	0.0620732323232	mRNA turnover protein 4	T-complex protein 11
ENOG411DSKJ	ENOG411DYJ3	0.0620732323232	CCR4-NOT transcription complex subunit	expressed protein
ENOG411DSUZ	ENOG411DTIY	0.0620731768232	This protein promotes the GTP-dependent binding of aminoacyl-tRNA to the A-site of ribosomes during protein biosynthesis (By similarity)	Aldose 1-epimerase
ENOG411DTGI	ENOG411DU7K	0.062072982573	Domain of unknown function (DUF3458)	bifunctional aspartokinase homoserine dehydrogenase
ENOG411DQ70	ENOG411DR6H	0.0620728715729	ubiquitin carboxyl-terminal hydrolase	ribosomal protein
ENOG411DSR2	ENOG411E3GH	0.0620728715729	Domain found in Dishevelled Egl-10 and Pleckstrin (DEP)	Component of the eukaryotic translation initiation factor 3 (eIF-3) complex which is involved in protein synthesis and together with other initiation factors stimulates binding of mRNA and methionyl-tRNAi to the 40S ribosome (By similarity)
ENOG411E3P8	ENOG411E3Q6	0.0620726911977	mitochondrial ATP synthase g subunit family protein	Essential subunit of the N-oligosaccharyl transferase (OST) complex which catalyzes the transfer of a high mannose oligosaccharide from a lipid-linked oligosaccharide donor to an asparagine residue within an Asn-X-Ser Thr consensus motif in nascent polypeptide chains (By similarity). Possesses cell death- inhibiting activity (By similarity)
ENOG411DV34	ENOG411E3WJ	0.0620726218226	uridylate kinase	Thioredoxin
ENOG411DR74	ENOG411DRPA	0.0620725108225	Transmembrane emp24 domain-containing protein	Clathrin light chain
ENOG411DPZR	ENOG411DX7Z	0.0620725108225	chorismate synthase	D-lactate dehydrogenase cytochrome
ENOG411DQ2H	ENOG411DQHS	0.0620725108225	Galacturonosyltransferase	FHA domain
ENOG411DT0W	ENOG411E47T	0.0620724341018	macrophage erythroblast	Pre-mRNA branch site
ENOG411DRKQ	ENOG411DWKI	0.0620722333222	Leucyl-tRNA synthetase	ribosomal protein
ENOG411DRVB	ENOG411E2QG	0.0620721500722	kinesin-like calmodulin-binding protein	ribosomal protein S15a
ENOG411DRN1	ENOG411DTX8	0.0620721500722	Catalyzes the formation of S-adenosylmethionine from methionine and ATP. The overall synthetic reaction is composed of two sequential steps AdoMet formation and the subsequent tripolyphosphate hydrolysis which occurs prior to release of AdoMet from the enzyme (By similarity)	Cysteine desulfurase
ENOG411DXFT	ENOG411DYF8	0.0620721500722	DNA-directed RNA Polymerase II	DNAJ heat shock N-terminal domain-containing protein
ENOG411DR5V	ENOG411DTWN	0.0620721500722	NifU-like protein 4	Dehydrogenase
ENOG411DSMW	ENOG411E0MG	0.0620721500722	Mitochondrial GTPase involved in mitochondrial trafficking (By similarity)	Dehydrogenase reductase SDR family member
ENOG411DPTY	ENOG411DQH7	0.0620714285714	CBS domain-containing protein CBSX1 chloroplastic-like	Protein of unknown function (DUF2470)
ENOG411DQMK	ENOG411DSPD	0.0620714285714	elongator complex protein	CTP synthase
ENOG411DTIS	ENOG411DUK4	0.0620710678211	ATP-dependent zinc metalloprotease FtsH	B-cell receptor-associated protein 31-like
ENOG411DV38	ENOG411DX7Z	0.0620710678211	chromodomain-helicase-DNA-binding protein	D-lactate dehydrogenase cytochrome
ENOG411DQUH	ENOG411ED99	0.0620709290709	N(alpha)-acetyltransferase 16 NatA auxiliary	Thiolase C-terminal domain
ENOG411DT9A	ENOG411DTT7	0.0620707961629	cullin 4	nucleolar complex protein 3
ENOG411DQSH	ENOG411DU0N	0.0620707070707	RNA recognition motif. (a.k.a. RRM RBD or RNP domain)	cell division cycle protein 48
ENOG411DSHW	ENOG411E185	0.0620705266955	ATP synthase delta chain	Putative tRNA binding domain
ENOG411DSYT	ENOG411DX4W	0.0620704018204	1-deoxy-D-xylulose 5-phosphate reductoisomerase	Trigger factor-like
ENOG411DZ8C	ENOG411E0UD	0.0620703463203	ubiquitin-like modifier-activating enzyme	glutamyl endopeptidase
ENOG411DS1A	ENOG411DUNH	0.0620703185703	mannose-6-phosphate isomerase	UDP-glycosyltransferase 92A1-like
ENOG411DU83	ENOG411DUJW	0.0620702075702	DNA polymerase subunit Cdc27	villin-2-like
ENOG411DQHU	ENOG411DXNM	0.0620702075702	importin-7 homolog	heterogeneous nuclear ribonucleoprotein
ENOG411DVJD	ENOG411E0MG	0.0620698370257	Memo-like protein	Dehydrogenase reductase SDR family member
ENOG411DQEB	ENOG411DYRE	0.0620696248196	transport) protein	AP-1 complex subunit
ENOG411DWEZ	ENOG411DXSW	0.0620692640693	Peptidase inhibitor I9	Is associated with a DNA binding complex that binds to the G box a well-characterized cis-acting DNA regulatory element found in plant genes
ENOG411DXFS	ENOG411E4PZ	0.0620692640693	pheophorbide a oxygenase	60S ribosomal protein L36
ENOG411DS15	ENOG411DTI3	0.0620692640693	domain-containing protein	Nuclear cap-binding protein subunit
ENOG411DUHR	ENOG411DXRI	0.0620692640693	26S proteasome non-atpase regulatory subunit	poly ADP-ribose polymerase
ENOG411DPPD	ENOG411E0TX	0.0620692640693	calcium-dependent protein kinase	NA
ENOG411DU37	ENOG411DX8N	0.0620692640693	26S proteasome non-ATPase regulatory subunit	chaperone protein DnaJ
ENOG411DQDY	ENOG411E2WG	0.0620689033189	60S ribosomal protein	rRNA-processing protein fcf2-like
ENOG411DT6V	ENOG411DVXN	0.0620689033189	calcium-dependent protein kinase	Histidyl-tRNA
ENOG411DQD8	ENOG411EKQN	0.0620689033189	adenosylhomocysteinase	carboxyvinyl-carboxyphosphonate phosphorylmutase
ENOG411DR6F	ENOG411DV4G	0.0620689033189	DnaJ homolog subfamily B member	acid to the nucleotide precursor UDP-N-acetylmuramoyl-L-alanyl-D-glutamate (UMAG) in the biosynthesis of bacterial cell-wall peptidoglycan (By similarity)
ENOG411DR1C	ENOG411E2QA	0.0620689033189	Phosphatidylinositol 4-kinase	SKP1-like protein
ENOG411DYKE	ENOG411E2N7	0.0620689033189	Mediator of RNA polymerase II transcription subunit	ribosomal protein L24
ENOG411DQ4U	ENOG411DS0R	0.0620689033189	inactive purple acid phosphatase	ribosomal protein
ENOG411DV2K	ENOG411DVRX	0.0620688755689	DEAD-box ATP-dependent RNA helicase	YT521-B-like family domain containing protein expressed
ENOG411DSCA	ENOG411E4S2	0.0620685425685	Gamma carbonic	40S ribosomal protein S27
ENOG411DRHK	ENOG411E58S	0.0620685425685	Nucleolar protein	ribosomal protein
ENOG411DSYE	ENOG411DVAJ	0.0620685425685	ABC transporter B family member	NA
ENOG411DSP9	ENOG411DTV2	0.0620681818182	Argonaute	Involved in the biogenesis of the 60S ribosomal subunit (By similarity)
ENOG411DSKY	ENOG411DWWA	0.0620679320679	Trafficking protein particle complex subunit	Translocase of chloroplast
ENOG411DWH8	ENOG411E42N	0.0620679320679	NAD dependent epimerase/dehydratase family	dihydroneopterin aldolase
ENOG411DSFD	ENOG411DSW0	0.0620679320679	Frigida-like protein	The coatomer is a cytosolic protein complex that binds to dilysine motifs and reversibly associates with Golgi non- clathrin-coated vesicles which further mediate biosynthetic protein transport from the ER via the Golgi up to the trans Golgi network. Coatomer complex is required for budding from Golgi membranes and is essential for the retrograde Golgi-to-ER transport of dilysine-tagged proteins (By similarity)
ENOG411DRZI	ENOG411DWYG	0.0620679043179	This protein promotes the GTP-dependent binding of aminoacyl-tRNA to the A-site of ribosomes during protein biosynthesis (By similarity)	prolyl-tRNA synthetase associated domain-containing protein 1-like
ENOG411DSZR	ENOG411E4VW	0.0620678210678	Transcription factor Pur-alpha	huntingtin-interacting protein
ENOG411DVPF	ENOG411DWVW	0.0620678210678	glucose-6-phosphate 1-dehydrogenase	Nudix hydrolase
ENOG411DQG5	ENOG411DT93	0.0620674603175	atp sulfurylase	riboflavin kinase (EC 2.7.1.26)
ENOG411DQ8H	ENOG411E3AE	0.0620674603175	DNA damage-binding protein	Inherit from euNOG: protein of CLR family
ENOG411DSBH	ENOG411E17D	0.0620674603175	triosephosphate isomerase	bifunctional purine biosynthesis protein
ENOG411DT8C	ENOG411DW5T	0.0620673215673	Heat Shock Protein	trans-2-enoyl-CoA reductase
ENOG411DTQB	ENOG411DXXK	0.0620672105672	RAB	syntaxin of plants
ENOG411DQ2D	ENOG411DSKI	0.0620670718171	transcription elongation factor SPT5 homolog	Histone-arginine methyltransferase
ENOG411E2IU	ENOG411E2NU	0.0620670606745	Ribosomal protein S27a	40S ribosomal protein
ENOG411DQZE	ENOG411E2KA	0.0620667388167	Calcium-binding peroxygenase involved in the degradation of storage lipid in oil bodies. May be involved in the interaction between oil bodies and vacuoles during seed germination and in the oxylipin signaling pathways and plant defense responses. Can catalyze sulfoxidation of thiobenzamide hydroxylation of aniline	40S ribosomal protein
ENOG411DS8V	ENOG411DU31	0.0620665168165	Catalyzes the conversion of inosine 5'-phosphate (IMP) to xanthosine 5'-phosphate (XMP) the first committed and rate- limiting step in the de novo synthesis of guanine nucleotides and therefore plays an important role in the regulation of cell growth (By similarity)	Apurinic endonuclease-redox
ENOG411DURN	ENOG411DW7V	0.0620663780664	peptidylprolyl isomerase domain and WD repeat-containing protein	E3 ubiquitin-protein ligase
ENOG411DSW9	ENOG411DWED	0.0620663503164	acetolactate synthase	Protein phosphatase 1 regulatory subunit
ENOG411DQPW	ENOG411DX7Q	0.0620663503164	Asparaginyl-tRNA synthetase	Xaa-Pro aminopeptidase
ENOG411DW9R	ENOG411E5DW	0.0620662115662	Nucleoporin Nup120/160	DNA-dependent RNA polymerase catalyzes the transcription of DNA into RNA using the four ribonucleoside triphosphates as substrates (By similarity)
ENOG411DRIN	ENOG411DT5G	0.062066017316	Protein CLP1 homolog	Proteasome-associated protein ECM29 homolog
ENOG411DVYX	ENOG411DZR8	0.062066017316	delta1-pyrroline-5-carboxylate	60S ribosomal protein
ENOG411DRXQ	ENOG411DZBY	0.062066017316	WD-40 repeat-containing protein	DEK C terminal domain
ENOG411DR2X	ENOG411DRI7	0.0620658785659	vacuolar fusion protein CCZ1	DNA-directed RNA Polymerase
ENOG411DQU2	ENOG411DU0B	0.0620657675658	Rhamnose biosynthetic enzyme	tRNA_SAD
ENOG411DPQH	ENOG411E3PV	0.0620652680653	1-aminocyclopropane-1-carboxylate oxidase	Scavenger mRNA decapping enzyme C-term binding
ENOG411DUUJ	ENOG411E0YD	0.0620649709767	Glutathione S-transferase	RNA-binding protein
ENOG411DQMT	ENOG411E5FU	0.0620645743146	Pinin SDK memA protein	NA
ENOG411DR1N	ENOG411DTNM	0.0620644355644	Valyl-tRNA	UDP-sulfoquinovose synthase
ENOG411DS85	ENOG411DYV9	0.0620642135642	RNA recognition motif. (a.k.a. RRM RBD or RNP domain)	exocyst complex component
ENOG411DTBN	ENOG411DURV	0.0620642135642	NEDD8-conjugating enzyme	heterogeneous nuclear ribonucleoprotein
ENOG411DRPK	ENOG411DUJW	0.0620642135642	Uroporphyrinogen decarboxylase	villin-2-like
ENOG411DQCG	ENOG411E484	0.0620642135642	dihydroorotase	Aconitase C-terminal domain
ENOG411DTP7	ENOG411E2XE	0.062064047064	26S proteasome non-atpase regulatory subunit	nitrogen regulatory protein PII
ENOG411DUKJ	ENOG411E3NR	0.0620638528139	Auxin transport protein	ribosomal protein
ENOG411DQ3U	ENOG411E4SP	0.0620638315932	succinate dehydrogenase	U6 snRNA-associated Sm-like protein
ENOG411E2SI	ENOG411E7NU	0.0620638250638	One of the primary rRNA binding proteins it binds directly to 16S rRNA central domain where it helps coordinate assembly of the platform of the 30S subunit (By similarity)	Eukaryotic protein of unknown function (DUF1764)
ENOG411DV1W	ENOG411DXSD	0.0620636863137	Glucomannan 4-beta-mannosyltransferase	Protein of unknown function (DUF810)
ENOG411DR2Z	ENOG411E74K	0.0620634920635	NA	NA
ENOG411DWZT	ENOG411DZV7	0.0620634920635	microfibrillar-associated protein	oxidoreductase activity
ENOG411DR2T	ENOG411DXCI	0.0620634920635	6-phosphofructokinase	Methyltransferase-like protein
ENOG411DPQC	ENOG411DX9F	0.0620631313131	suppressor of G2 allele of SKP1	BAHD acyltransferase
ENOG411DVIA	ENOG411E34T	0.062063093769	auxin-binding protein	calcium-binding protein
ENOG411DSWW	ENOG411DUAZ	0.062062964813	Zinc-binding alcohol dehydrogenase domain-containing protein	isopentenyl-diphosphate Delta-isomerase
ENOG411DUBS	ENOG411DUPB	0.062062950938	gamma carbonic anhydrase	Chlorophyll A-B binding protein
ENOG411DQXP	ENOG411DTNK	0.0620626040626	Phosphate carrier protein	40s ribosomal protein
ENOG411DQS2	ENOG411DTV3	0.0620624236874	Component of the cytochrome b6-f complex which mediates electron transfer between photosystem II (PSII) and photosystem I (PSI) cyclic electron flow around PSI and state transitions (By similarity)	60S ribosomal protein L13
ENOG411DPZV	ENOG411DSY4	0.0620624098124	Transcription initiation factor IIF	3-methyl-2-oxobutanoate
ENOG411DPMX	ENOG411DXYF	0.062062049062	26S proteasome non-atpase regulatory subunit	Trafficking protein particle complex subunit
ENOG411DPSG	ENOG411DSPS	0.062062049062	serine threonine-protein phosphatase 2A	Indole-3-glycerol phosphate lyase
ENOG411DRST	ENOG411DW02	0.0620618825619	acyl-coenzyme A oxidase	Serrate RNA effector
ENOG411DT28	ENOG411DZK6	0.0620616883117	Glutamate synthase	Ankyrin repeat domain-containing protein
ENOG411DS84	ENOG411E06Y	0.0620616883117	Inherit from KOG: tRNA-splicing endonuclease positive	Transcription factor
ENOG411DPUN	ENOG411DSH7	0.0620616605617	40S ribosomal protein S8	K10405 kinesin family member C1
ENOG411DY2S	ENOG411E555	0.0620615218115	TRNA-dihydrouridine synthase	ribosomal protein 3
ENOG411DSEP	ENOG411DYRK	0.0620613275613	protease Do-like 2	methylmalonate-semialdehyde dehydrogenase
ENOG411DWV0	ENOG411DX31	0.0620611888112	ATP phosphoribosyl transferase	DEAD-box ATP-dependent RNA helicase
ENOG411DQY4	ENOG411DXZ2	0.0620611471861	transcriptional regulator family protein	general transcription factor IIE subunit 1-like
ENOG411E32I	ENOG411ED57	0.062060966811	single-stranded DNA-binding protein	AT3G59020 (E 0.0) binding protein transporter
ENOG411DYSX	ENOG411DZYR	0.062060966811	Mitochondrial ribosomal subunit protein	DnaJ homolog subfamily C
ENOG411DVTU	ENOG411DW7Y	0.062060966811	NA	heat stress transcription factor
ENOG411DT73	ENOG411E439	0.0620606060606	tryptophanyl-trna	40s ribosomal protein
ENOG411DS2S	ENOG411DVPS	0.0620606060606	Nuclear cap-binding protein subunit	Sad1 UNC-like C-terminal domain containing protein
ENOG411DSAX	ENOG411DXFQ	0.0620603563104	asparagine synthetase	chaperone protein
ENOG411DSYM	ENOG411E3C2	0.0620602453102	Methionyl-trna	Anticodon-binding domain
ENOG411DQ2G	ENOG411DS52	0.0620602453102	Vesicle-fusing	Cyclin-dependent kinase
ENOG411DRJC	ENOG411DUAM	0.0620602453102	Secretory pathway protein Sec39	60S ribosomal protein
ENOG411DT3X	ENOG411DYQJ	0.0620602453102	Component of the eukaryotic translation initiation factor 3 (eIF-3) complex which is involved in protein synthesis and together with other initiation factors stimulates binding of mRNA and methionyl-tRNAi to the 40S ribosome (By similarity)	Nucleolar proteinNop52 containing protein
ENOG411DQAR	ENOG411DVDK	0.0620602453102	Alphaalpha-trehalose-phosphate synthase UDP-forming	Plant synaptotagmin
ENOG411DQRX	ENOG411DZ53	0.0620602453102	ATPase subunit	dihydrolipoyllysine-residue succinyltransferase component of 2-oxoglutarate dehydrogenase complex
ENOG411DSIX	ENOG411DVEP	0.0620602453102	NEDD8 ultimate buster	ubiquitin-like modifier-activating enzyme
ENOG411DSCT	ENOG411DSWW	0.0620598845599	Domain of unknown function (DUF296)	Zinc-binding alcohol dehydrogenase domain-containing protein
ENOG411DR9Q	ENOG411DXMC	0.0620596070596	zinc finger CCCH domain-containing protein	DEAD-box ATP-dependent RNA helicase
ENOG411DSDQ	ENOG411DW0X	0.0620595238095	zinc finger	Snf1-related protein kinase
ENOG411DRD7	ENOG411DYGY	0.0620594478621	serine threonine-protein phosphatase	ATP-dependent Clp protease proteolytic subunit
ENOG411DR0J	ENOG411DS4X	0.0620592740593	may have effects in promoting growth and development. May function in membrane trafficking and in fusion of vesicles with plasma membrane	Protein of unknown function (DUF3082)
ENOG411DXU5	ENOG411E1MR	0.0620588023088	Inherit from COG: Hydrolase	Amine oxidase family protein
ENOG411DUBA	ENOG411DZNX	0.0620588023088	protein FAR1-RELATED SEQUENCE 5-like	transposon protein
ENOG411DQWR	ENOG411E53Z	0.0620584415584	fatty acid beta-oxidation multifunctional protein	DNA-directed RNA polymerases I and III subunit
ENOG411DTH9	ENOG411DX9D	0.0620583028083	Isoleucyl-tRNA synthetase	Importin beta-2 subunit family protein
ENOG411DPNI	ENOG411DV73	0.0620580808081	AP-1 complex subunit	serine threonine-protein phosphatase 2A regulatory subunit B
ENOG411DTAW	ENOG411DUZE	0.0620580808081	rab gdp dissociation inhibitor	Serine threonine-protein kinase
ENOG411DQXP	ENOG411EMPJ	0.0620580808081	Phosphate carrier protein	DNA gyrase C-terminal domain beta-propeller
ENOG411DVEM	ENOG411DWQ1	0.0620580808081	proton pump interactor	WD repeat domain-containing protein
ENOG411E36W	ENOG411E3Q8	0.0620580808081	Activator of Hsp90 ATPase N-terminal	autophagy-related protein
ENOG411DSTJ	ENOG411DX5U	0.0620578310578	Protein of unknown function (DUF1517)	pheophorbide a oxygenase
ENOG411DW01	ENOG411E0ZG	0.0620577200577	Component of the eukaryotic translation initiation factor 3 (eIF-3) complex which is involved in protein synthesis and together with other initiation factors stimulates binding of mRNA and methionyl-tRNAi to the 40S ribosome (By similarity)	PWWP domain
ENOG411DWX5	ENOG411E683	0.0620577200577	DNA-dependent RNA polymerase catalyzes the transcription of DNA into RNA using the four ribonucleoside triphosphates as substrates	Histone H1
ENOG411DVUU	ENOG411DWJQ	0.0620577200577	Stem-specific protein	anthranilate
ENOG411DZG5	ENOG411E32E	0.0620577200577	Riboflavin synthase	Binds to actin and affects the structure of the cytoskeleton. At high concentrations profilin prevents the polymerization of actin whereas it enhances it at low concentrations. By
ENOG411DUIS	ENOG411EMPT	0.0620575813076	T-complex protein 1 subunit	LisH domain and HEAT repeat-containing protein KIAA1468 homolog
ENOG411DR62	ENOG411DZ79	0.0620574703075	Tubulin is the major constituent of microtubules. It binds two moles of GTP one at an exchangeable site on the beta chain and one at a non-exchangeable site on the alpha chain	26S proteasome
ENOG411DTV2	ENOG411DYMH	0.0620573593074	Involved in the biogenesis of the 60S ribosomal subunit (By similarity)	Transmembrane emp24 domain-containing protein
ENOG411DRTU	ENOG411DX3C	0.0620573593074	protein farnesyltransferase subunit	Mitochondrial glycoprotein family protein
ENOG411DUDE	ENOG411E0DT	0.0620573593074	Dolichyl-diphosphooligosaccharide--protein glycosyltransferase subunit	peroxisomal membrane protein PEX14-like
ENOG411DRPH	ENOG411DVM0	0.0620573038073	Ataxin-3 homolog	Mortality factor 4-like protein 1
ENOG411DW8Z	ENOG411DYSX	0.0620571095571	DNA gyrase subunit B chloroplastic	Mitochondrial ribosomal subunit protein
ENOG411DQUR	ENOG411DTYD	0.062056998557	Shikimate / quinate 5-dehydrogenase	LL-diaminopimelate aminotransferase
ENOG411DV6J	ENOG411E4QM	0.062056998557	DNA ligase	Binds to the 23S rRNA (By similarity)
ENOG411DQ1S	ENOG411DRD7	0.0620567488067	Required for the assembly and or stability of the 40S ribosomal subunit. Required for the processing of the 20S rRNA- precursor to mature 18S rRNA in a late step of the maturation of 40S ribosomal subunits (By similarity)	serine threonine-protein phosphatase
ENOG411DT0G	ENOG411DU6X	0.0620564713065	carrier protein transacylase	NA
ENOG411DWE0	ENOG411DYVM	0.0620564574315	3-hydroxybutyryl-CoA	factor IIE subunit
ENOG411DQX2	ENOG411DU6W	0.0620562770563	Glyoxylate	transaldolase EC 2.2.1.2
ENOG411DSVD	ENOG411DVEH	0.0620562770563	synthase	DNA repair protein
ENOG411DU3N	ENOG411DWT8	0.0620562770563	Allows the formation of correctly charged Gln-tRNA(Gln) through the transamidation of misacylated Glu-tRNA(Gln) in chloroplasts and mitochondria. The reaction takes place in the presence of glutamine and ATP through an activated gamma-phospho- Glu-tRNA(Gln) (By similarity)	Hydrolyzes glycerol-phospholipids at the terminal phosphodiesteric bond (By similarity)
ENOG411DU82	ENOG411DWQ9	0.0620561383061	COP9 signalosome complex subunit	Ribonuclease III
ENOG411DRUW	ENOG411DY9X	0.0620561003324	Timeless protein C terminal region	PHD finger family protein
ENOG411EHN9	ENOG411EKIF	0.062056027306	CS domain	serine threonine-protein phosphatase
ENOG411DUDJ	ENOG411DYQA	0.0620559163059	Protein SAMHD1 homolog	Protein of unknown function (DUF933)
ENOG411DQD8	ENOG411E4WR	0.0620559163059	adenosylhomocysteinase	NA
ENOG411DY78	ENOG411EM2Y	0.0620559163059	Protein IN2-1 homolog	Glycine-rich RNA-binding protein 2
ENOG411DU6H	ENOG411DUXM	0.0620559163059	NA	TIP41-like
ENOG411DQYH	ENOG411DUK0	0.0620558885559	5-oxoprolinase	threonine synthase
ENOG411DQVX	ENOG411E2DP	0.0620557775558	Exosome complex component	SnRK1-interacting protein 1
ENOG411DTVM	ENOG411E5N7	0.0620556665557	DNA Topoisomerase	Ribosomal protein S21
ENOG411DSM0	ENOG411DXT8	0.0620555555556	splicing factor	ankyrin repeat and zinc finger domain-containing protein 1-like
ENOG411DS2P	ENOG411DUXD	0.0620551948052	Glycerophosphoryl diester	Protein disulfide isomerase
ENOG411DQBT	ENOG411DW7B	0.0620550560551	WD-40 repeat-containing protein	COBW domain-containing protein
ENOG411DRCV	ENOG411E0H6	0.0620549173049	Hydroxymethylglutaryl-CoA lyase	Replication protein A
ENOG411E0AB	ENOG411E1BT	0.0620548340548	RNA 2'-O ribose methyltransferase substrate binding	nucleotide-sensitive chloride conductance regulator
ENOG411DQT3	ENOG411DUGX	0.0620548063048	ATP-dependent RNA helicase	La-related protein
ENOG411DS5J	ENOG411DWRI	0.0620546953047	Asparaginyl-tRNA synthetase	N-acetyltransferase B complex (NatB) non catalytic subunit
ENOG411DS0V	ENOG411DS2B	0.0620545843046	phosphoenolpyruvate carboxykinase	function DUF1296 domain containing protein expressed
ENOG411DX3M	ENOG411E32J	0.0620544543176	Thioredoxin domain-containing protein 9	Peptidyl-prolyl cis-trans isomerase
ENOG411DU3N	ENOG411DXIU	0.0620541125541	Allows the formation of correctly charged Gln-tRNA(Gln) through the transamidation of misacylated Glu-tRNA(Gln) in chloroplasts and mitochondria. The reaction takes place in the presence of glutamine and ATP through an activated gamma-phospho- Glu-tRNA(Gln) (By similarity)	Elongation factor
ENOG411DSXI	ENOG411DV1C	0.0620541125541	vacuolar-sorting receptor	60S ribosomal protein
ENOG411DSYE	ENOG411DXWJ	0.0620540935673	ABC transporter B family member	LRR receptor-like serine threonine-protein kinase
ENOG411DVPI	ENOG411DZYR	0.0620538350538	Polyadenylate-binding protein	DnaJ homolog subfamily C
ENOG411DTUF	ENOG411E050	0.0620537518038	pre-mRNA-splicing factor	Protein fat-free homolog
ENOG411DPR4	ENOG411DS1Q	0.0620537518038	replication protein A 70 kDa DNA-binding	Membrane-associated 30 kDa protein
ENOG411DZ79	ENOG411EMIH	0.0620537518038	26S proteasome	PHD
ENOG411DWMP	ENOG411DYF9	0.0620537518038	Autophagy-related protein 11	Translation initiation factor
ENOG411DTD0	ENOG411EKI4	0.0620535298035	CUE domain containing protein	isoamylase
ENOG411DT32	ENOG411DXTZ	0.0620535020535	delta-aminolevulinic acid dehydratase	U4 U6 small nuclear ribonucleoprotein
ENOG411DT9P	ENOG411DZ5X	0.0620533910534	Catalyzes the oxidative decarboxylation of 6- phosphogluconate to ribulose 5-phosphate and CO(2) with concomitant reduction of NADP to NADPH (By similarity)	RAN GTPase-activating protein
ENOG411DRUH	ENOG411DVR1	0.0620533910534	DELLA protein	microtubule-associated protein RP EB family
ENOG411DRS9	ENOG411DSIC	0.0620533633034	threonyl-tRNA synthetase	diaminopimelate decarboxylase
ENOG411DR5X	ENOG411DSPC	0.0620532523033	malic enzyme	DNA repair protein recA homolog 3
ENOG411DSG2	ENOG411DWQG	0.062053030303	Aspartate aminotransferase	Formin-like protein
ENOG411DQ3H	ENOG411DR2P	0.062053030303	Exportin 1-like protein	role in photosynthetic sucrose synthesis by catalyzing the rate-limiting step of sucrose biosynthesis from UDP-glucose and fructose- 6-phosphate. Involved in the regulation of carbon partitioning in the leaves of plants. May regulate the synthesis of sucrose and therefore play a major role as a limiting factor in the export of photoassimilates out of the leaf. Plays a role for sucrose availability that is essential for plant growth and fiber elongation
ENOG411DQG6	ENOG411DTFI	0.0620528915529	ATP-dependent Clp protease proteolytic subunit	ATP-dependent DNA helicase 2 subunit
ENOG411DS9B	ENOG411DYE3	0.0620528638029	Arogenate dehydratase prephenate dehydratase	Tho complex subunit
ENOG411DSG5	ENOG411DUJ3	0.0620526695527	Exo70 exocyst complex subunit	expressed protein
ENOG411E3S8	ENOG411E46A	0.0620526695527	Inherit from NOG: DNA-binding protein-related	trypsin and protease inhibitor family protein Kunitz family protein
ENOG411DUMA	ENOG411DUV6	0.0620526695527	Endoplasmic reticulum-Golgi intermediate compartment protein	cytochrome c1-1 heme protein
ENOG411DTJW	ENOG411DXYB	0.0620523088023	Regulatory-associated protein of	ATP-dependent Clp protease ATP-binding subunit clpA
ENOG411DPYM	ENOG411DZCI	0.0620523088023	DNA RNA-binding protein	rRNA processing
ENOG411DS0X	ENOG411DSGF	0.0620521758943	peptidyl-tRNA hydrolase ICT1	U3 small nucleolar RNA-associated protein
ENOG411DPRW	ENOG411DRWG	0.0620518093018	lysyl-trna synthetase	flavoprotein
ENOG411DQRI	ENOG411DSGU	0.0620515873016	RED-like protein N-terminal region	ribosomal RNA small subunit methyltransferase nep-1-like
ENOG411DT4M	ENOG411DUX9	0.0620515873016	L-ascorbate peroxidase	protease Do-like 8
ENOG411DYVU	ENOG411E3Q6	0.0620515873016	syntaxin 6	Essential subunit of the N-oligosaccharyl transferase (OST) complex which catalyzes the transfer of a high mannose oligosaccharide from a lipid-linked oligosaccharide donor to an asparagine residue within an Asn-X-Ser Thr consensus motif in nascent polypeptide chains (By similarity). Possesses cell death- inhibiting activity (By similarity)
ENOG411DR5P	ENOG411EKTY	0.0620515873016	ribosomal protein	replication factor C
ENOG411DRN1	ENOG411DSZR	0.0620515873016	Catalyzes the formation of S-adenosylmethionine from methionine and ATP. The overall synthetic reaction is composed of two sequential steps AdoMet formation and the subsequent tripolyphosphate hydrolysis which occurs prior to release of AdoMet from the enzyme (By similarity)	Transcription factor Pur-alpha
ENOG411DXKD	ENOG411DYRE	0.0620515873016	Multiple inositol polyphosphate phosphatase	AP-1 complex subunit
ENOG411DRGI	ENOG411DS7T	0.0620515873016	Surp module	Histidyl-tRNA
ENOG411DT6Y	ENOG411DZRD	0.0620514485514	Vacuolar protein sorting-associated protein	40s ribosomal protein
ENOG411DSCF	ENOG411DVTU	0.0620513375513	COP9 signalosome complex subunit	NA
ENOG411DQPZ	ENOG411DT28	0.0620513375513	TPR	Glutamate synthase
ENOG411E5B6	ENOG411EKJQ	0.0620508658009	Glutaredoxin	exhibits glutathione-dependent thiol transferase and dehydroascorbate (DHA) reductase activities. Key component of the ascorbate recycling system. Involved in the redox homeostasis especially in scavenging of ROS under oxidative stresses
ENOG411DRII	ENOG411DS05	0.0620508103008	ALG-2 interacting protein	tyrosyl-tRNA synthetase
ENOG411DT73	ENOG411DXY7	0.0620507270507	tryptophanyl-trna	K01408 insulysin EC 3.4.24.56
ENOG411DS4G	ENOG411DUKX	0.0620505050505	40S ribosomal protein	eukaryotic translation initiation factor
ENOG411DVFG	ENOG411EKP8	0.0620504218004	deoxyribonuclease	phosphoribosylformylglycinamidine cyclo-ligase
ENOG411DR53	ENOG411DUS5	0.0620503663004	general transcription factor IIH subunit	Protein disulfide isomerase
ENOG411DQE8	ENOG411E0YD	0.0620501443001	glycerophosphoryl diester phosphodiesterase	RNA-binding protein
ENOG411DPRF	ENOG411DQU7	0.0620498667999	MKI67 FHA domain-interacting nucleolar phosphoprotein-like	protein transport protein-related
ENOG411DPRW	ENOG411DXR2	0.0620497835498	lysyl-trna synthetase	Ran-binding protein
ENOG411DQU7	ENOG411E3SP	0.0620497835498	protein transport protein-related	NA
ENOG411DU0N	ENOG411E546	0.0620497835498	cell division cycle protein 48	transcription initiation factor
ENOG411DT88	ENOG411DUSG	0.0620497557998	elongation factor G	Glutamate synthase
ENOG411DQJJ	ENOG411EAAN	0.0620496447996	Adenylosuccinate lyase	ACTIN
ENOG411DPSD	ENOG411DR75	0.0620495754246	Malate dehydrogenase	nudix hydrolase 15
ENOG411DQGN	ENOG411DWIU	0.0620494227994	Toprim domain-containing protein	Pre-mRNA-splicing factor ATP-dependent RNA helicase
ENOG411DQ50	ENOG411DZ81	0.0620494227994	copper chaperone	Enoyl-CoA hydratase 2
ENOG411DR4S	ENOG411DWS7	0.0620494227994	vesicle-associated membrane protein	defective in exine formation
ENOG411DUPS	ENOG411DUWP	0.0620494227994	Nuclear movement family protein	Galactokinase galactose-binding signature
ENOG411DQB1	ENOG411DQU2	0.0620491452991	40S ribosomal protein S3a	Rhamnose biosynthetic enzyme
ENOG411DQMK	ENOG411DYN4	0.062048845891	elongator complex protein	pre-mRNA-processing factor
ENOG411DSWP	ENOG411DYYR	0.0620488122988	beta-hexosaminidase	Proteasome non-ATPase 26S subunit
ENOG411DWGM	ENOG411EMI2	0.0620487845488	Oligomeric golgi complex	Ubiquitin-40S ribosomal protein
ENOG411DS5D	ENOG411E618	0.0620487012987	125 kDa kinesin-related	60S ribosomal protein L38
ENOG411DS1X	ENOG411DXYB	0.0620487012987	Puromycin-sensitive	ATP-dependent Clp protease ATP-binding subunit clpA
ENOG411DSWG	ENOG411DUQF	0.0620485625486	Phenylalanyl-tRNA synthetase beta	phosphoribosylaminoimidazole carboxylase
ENOG411DTD6	ENOG411E264	0.0620484237984	Niemann-Pick C1	plasma membrane intrinsic protein
ENOG411DPZD	ENOG411DVGN	0.0620483405483	Mitochondrial import receptor subunit	60S ribosomal export protein
ENOG411DR3Z	ENOG411DVWJ	0.0620482017982	COP9 signalosome complex subunit	RNA-binding protein
ENOG411DU7T	ENOG411EMAE	0.0620477300477	MORC family CW-type zinc finger protein	WD domain G-beta repeat
ENOG411DUWP	ENOG411E3BJ	0.0620476190476	Galactokinase galactose-binding signature	nascent polypeptide-associated complex subunit alpha-like protein
ENOG411DQ76	ENOG411DRWJ	0.0620476190476	Pentatricopeptide repeat-containing protein At1g74850	MATH domain
ENOG411DQMZ	ENOG411DUX7	0.0620476190476	ABC transporter F family member	Neutral alpha-glucosidase
ENOG411DQUS	ENOG411DY12	0.0620476190476	Xyloglucan endotransglucosylase hydrolase protein	Key enzyme in heme biosynthesis. Catalyzes the oxidative decarboxylation of propionic acid side chains of rings A and B of coproporphyrinogen III (By similarity)
ENOG411DRZR	ENOG411EAUM	0.0620474748681	membrane steroid-binding protein	Coatomer WD associated region
ENOG411DUF7	ENOG411DVT3	0.0620472582973	signal recognition particle 54 kDa protein	Pfam:Mov34
ENOG411DS3J	ENOG411DXBU	0.0620472582973	The proteasome is a multicatalytic proteinase complex which is characterized by its ability to cleave peptides with Arg Phe Tyr Leu and Glu adjacent to the leaving group at neutral or slightly basic pH. The proteasome has an ATP-dependent proteolytic activity	ribosome biogenesis protein
ENOG411DYSF	ENOG411E9IR	0.0620472582973	Chalcone-flavanone isomerase	lysM domain-containing
ENOG411DSWG	ENOG411E555	0.0620468975469	Phenylalanyl-tRNA synthetase beta	ribosomal protein 3
ENOG411DS8E	ENOG411EA00	0.0620468975469	Trafficking protein particle complex subunit	Mitochondrial 2-oxoglutarate malate carrier
ENOG411DS7N	ENOG411DX64	0.0620468697969	Glycyl-tRNA synthetase	Inherit from KOG: Importin 9
ENOG411DT8D	ENOG411DZV7	0.0620468697969	Mak16 protein C-terminal region	oxidoreductase activity
ENOG411DQFV	ENOG411DY2S	0.0620467587968	vacuolar fusion protein MON1 homolog	TRNA-dihydrouridine synthase
ENOG411DSM8	ENOG411DTQ8	0.0620465367965	aspartyl	acetylglutamate kinase
ENOG411DUF3	ENOG411DV99	0.0620465367965	guanine nucleotide-binding protein	malate synthase
ENOG411DXB6	ENOG411EMPN	0.0620465367965	Domain of unknown function (DUF1995)	phosphoglycerate
ENOG411DUJJ	ENOG411E5A2	0.0620463564214	dynamin-related protein	ribosomal protein L23
ENOG411DUUH	ENOG411E3RZ	0.0620461760462	Surfeit locus protein 6	Core component of nucleosome. Nucleosomes wrap and compact DNA into chromatin limiting DNA accessibility to the cellular machineries which require DNA as a template. Histones thereby play a central role in transcription regulation DNA repair DNA replication and chromosomal stability. DNA accessibility is regulated via a complex set of post-translational modifications of histones also called histone code and nucleosome remodeling (By similarity)
ENOG411DVTU	ENOG411EJPY	0.0620461482961	NA	E3 ubiquitin-protein ligase
ENOG411DQ39	ENOG411DT6N	0.062046009546	splicing factor U2af large subunit	ubiquitin-NEDD8-like protein
ENOG411DTGP	ENOG411DU3A	0.0620458152958	Vacuolar protein sorting-associated protein 18	kinase family
ENOG411DPVX	ENOG411DUMZ	0.0620458152958	dihydrolipoyl dehydrogenase	cytosolic endo-beta-N-acetylglucosaminidase-like
ENOG411DQ8R	ENOG411DXEM	0.0620454545455	isocitrate dehydrogenase NAD	H ACA ribonucleoprotein complex subunit
ENOG411DPZ8	ENOG411DT48	0.0620452047952	mitochondrial-processing peptidase subunit	ABC transporter
ENOG411DQYH	ENOG411DV5K	0.0620450937951	5-oxoprolinase	Aminotransferase
ENOG411DQ7Y	ENOG411E06G	0.0620450937951	Pyrophosphate--fructose 6-phosphate 1-phosphotransferase subunit	calmodulin-binding transcription activator
ENOG411DRGJ	ENOG411DZWQ	0.0620450937951	Translocase of chloroplast	Calcium sensing receptor
ENOG411DPZI	ENOG411DYYS	0.0620447330447	Histidinol-phosphate aminotransferase	ran-binding protein 1
ENOG411DU3G	ENOG411DW73	0.0620447330447	Ribosomal protein L4	Transcription elongation factor
ENOG411DRVB	ENOG411DYR4	0.0620447330447	kinesin-like calmodulin-binding protein	sorting nexin
ENOG411DRUZ	ENOG411DUKN	0.0620447330447	Pyruvate kinase	argininosuccinate lyase
ENOG411E5XH	ENOG411EBH0	0.0620447140579	Protein of unknown function (DUF1138)	serine threonine protein kinase
ENOG411DSFD	ENOG411DSKJ	0.0620444555445	Frigida-like protein	CCR4-NOT transcription complex subunit
ENOG411DRVZ	ENOG411DT32	0.0620443722944	protein)-related protein	delta-aminolevulinic acid dehydratase
ENOG411E1ND	ENOG411E3R2	0.0620443722944	non-green plastid inner envelope membrane protein	Ribosomal protein L7Ae/L30e/S12e/Gadd45 family
ENOG411DRVF	ENOG411EKHT	0.0620440947941	Chlorophyll A-B binding protein	Proteasome complex subunit Rpn13 ubiquitin receptor
ENOG411DY2G	ENOG411EKY8	0.0620440752058	Carotenoid cleavage dioxygenase	NA
ENOG411DRSN	ENOG411DS51	0.062044011544	Removes the N-terminal methionine from nascent proteins (By similarity)	cohesin subunit
ENOG411DZ4H	ENOG411E44I	0.062044011544	RuBisCO large subunit-binding protein subunit alpha	DNA-directed RNA polymerases I II and III
ENOG411DRSG	ENOG411DV9Q	0.0620438727939	DNA-binding protein	SH3
ENOG411DQH9	ENOG411DQU2	0.0620437617938	Pyruvate kinase	Rhamnose biosynthetic enzyme
ENOG411DY4M	ENOG411E4W8	0.0620437201687	ribosomal protein S4	NA
ENOG411DQD8	ENOG411DYF0	0.0620436507937	adenosylhomocysteinase	Cytosine-specific methyltransferase
ENOG411DVCK	ENOG411DVJX	0.0620435120435	V-type proton ATPase subunit	ribosomal protein
ENOG411DQ8D	ENOG411DY9V	0.0620431512932	NADH dehydrogenase ubiquinone iron-sulfur protein 1 mitochondrial-like	One of the primary rRNA binding proteins it binds directly to 16S rRNA where it nucleates assembly of the head domain of the 30S subunit (By similarity)
ENOG411DR8X	ENOG411DV8R	0.0620429292929	CCAAT enhancer-binding protein	FHA domain
ENOG411DR74	ENOG411DRFA	0.0620429015429	Transmembrane emp24 domain-containing protein	NA
ENOG411DPQC	ENOG411DVC7	0.0620427807487	suppressor of G2 allele of SKP1	L-type lectin-domain containing receptor kinase
ENOG411DSYA	ENOG411DU57	0.0620426109838	ATPase subunit	phospho-2-dehydro-3-deoxyheptonate aldolase
ENOG411DU82	ENOG411DW56	0.0620425685426	COP9 signalosome complex subunit	dna topoisomerase
ENOG411DU5D	ENOG411EABT	0.0620425685426	NA	Tubulin is the major constituent of microtubules. It binds two moles of GTP one at an exchangeable site on the beta chain and one at a non-exchangeable site on the alpha chain
ENOG411DRS6	ENOG411DUND	0.0620425407925	Serine threonine protein phosphatase 2A	ribosome production factor 2
ENOG411DSF6	ENOG411DWQX	0.0620422910423	Ribosome biogenesis protein bop1	homeobox protein
ENOG411DWXK	ENOG411EMKZ	0.0620422077922	luminal-binding protein	Prolyl oligopeptidase N-terminal beta-propeller domain
ENOG411DSDF	ENOG411DWH9	0.0620422077922	Peroxiredoxin	PPIases accelerate the folding of proteins (By similarity)
ENOG411DVB0	ENOG411E11T	0.0620421800422	WD domain G-beta repeat	KH domain
ENOG411DS48	ENOG411DU1E	0.0620420690421	Sister chromatid cohesion protein PDS5	Band 7 family protein
ENOG411DS18	ENOG411E2SI	0.0620419302919	60S ribosomal protein	One of the primary rRNA binding proteins it binds directly to 16S rRNA central domain where it helps coordinate assembly of the platform of the 30S subunit (By similarity)
ENOG411DQCI	ENOG411DWP8	0.0620418470418	trafficking protein particle complex subunit 11-like	RuBisCO large subunit-binding protein subunit beta
ENOG411DX7Z	ENOG411E0MZ	0.0620418470418	D-lactate dehydrogenase cytochrome	UPF0301 protein
ENOG411DWJ3	ENOG411DZ53	0.0620416389166	COP9 signalosome complex subunit	dihydrolipoyllysine-residue succinyltransferase component of 2-oxoglutarate dehydrogenase complex
ENOG411DQMA	ENOG411DSZ2	0.0620415972916	protein mago nashi	Stores iron in a soluble non-toxic readily available form. Important for iron homeostasis (By similarity)
ENOG411DQZ6	ENOG411EKF6	0.0620414862915	GC-rich sequence DNA-binding factor	response regulator
ENOG411DT9P	ENOG411DTWG	0.0620414862915	Catalyzes the oxidative decarboxylation of 6- phosphogluconate to ribulose 5-phosphate and CO(2) with concomitant reduction of NADP to NADPH (By similarity)	Prefoldin subunit
ENOG411DTPQ	ENOG411DV6Q	0.0620414862915	Coiled-coil domain-containing protein	May play an important role in maintaining the flux of carbon towards starch formation
ENOG411DQ9Q	ENOG411DT7F	0.0620414862915	DNA ligase	exocyst complex component
ENOG411DSGT	ENOG411DXUJ	0.0620412087912	photo-lyase	minichromosome maintenance
ENOG411DSTG	ENOG411E3PS	0.0620411255411	PPIases accelerate the folding of proteins (By similarity)	Thioredoxin
ENOG411DUEX	ENOG411DVHD	0.0620411255411	import inner membrane translocase subunit	NA
ENOG411DWPE	ENOG411DXGB	0.0620411255411	Cell division control protein 48 homolog	General transcription factor that functions at the core of the DNA-binding multiprotein factor TFIID. Binding of TFIID to the TATA box is the initial transcriptional step of the pre- initiation complex (PIC) playing a role in the activation of eukaryotic genes transcribed by RNA polymerase II
ENOG411DW73	ENOG411EKXM	0.0620407647908	Transcription elongation factor	Insulinase (Peptidase family M16)
ENOG411DQUS	ENOG411DTDV	0.0620407647908	Xyloglucan endotransglucosylase hydrolase protein	proline synthase co-transcribed bacterial homolog
ENOG411DQTK	ENOG411DRJ2	0.0620407370407	mannosyl-oligosaccharide 12-alpha-mannosidase	60S ribosomal protein L18
ENOG411DSM8	ENOG411DWED	0.0620407092907	aspartyl	Protein phosphatase 1 regulatory subunit
ENOG411DSXU	ENOG411DTIY	0.0620406260406	citrate synthase	Aldose 1-epimerase
ENOG411DTEA	ENOG411DZ83	0.0620405150405	glyceraldehyde-3-phosphate dehydrogenase	Cleaves peptides in various proteins in a process that requires ATP hydrolysis. Has a chymotrypsin-like activity. Plays a major role in the degradation of misfolded proteins (By similarity)
ENOG411DTCE	ENOG411DXPE	0.0620404040404	CUGBP Elav-like family member	Hemimethylated DNA-binding protein YccV like
ENOG411DVGI	ENOG411DXER	0.0620402236652	exocyst complex	Pentatricopeptide repeat-containing protein
ENOG411DS5E	ENOG411DSMW	0.06204004329	nuclear matrix constituent protein 1-like	Mitochondrial GTPase involved in mitochondrial trafficking (By similarity)
ENOG411DPXI	ENOG411E16V	0.06204001554	Methyl binding domain protein	NA
ENOG411DUCV	ENOG411DXIU	0.0620399863295	phosphatase 2C	Elongation factor
ENOG411DYW3	ENOG411E34J	0.0620399045399	RAB	NADH dehydrogenase ubiquinone 1 alpha subcomplex subunit 5
ENOG411DTET	ENOG411E68D	0.0620396825397	serine threonine-protein phosphatase 6 regulatory subunit	40s ribosomal protein
ENOG411DUFP	ENOG411DVQS	0.0620396825397	U3 small nucleolar RNA-associated protein	translation Initiation Factor
ENOG411DYFA	ENOG411DYZ5	0.0620395160395	Bifunctional polymyxin resistance protein	esterase
ENOG411EB84	ENOG411EM28	0.0620394050394	Isocitrate/isopropylmalate dehydrogenase	Zinc knuckle
ENOG411DV5J	ENOG411DX2I	0.0620393772894	transmembrane protein 120	ribosomal protein
ENOG411DRBE	ENOG411DT1U	0.062038961039	uridine 5-monophosphate	subtilisin-like
ENOG411DWNV	ENOG411E6EI	0.062038961039	Transcription factor	glycine-rich protein
ENOG411DQEB	ENOG411DVYH	0.062038961039	transport) protein	dihydropyrimidinase (EC 3.5.2.2)
ENOG411DQB1	ENOG411DWBR	0.0620389332889	40S ribosomal protein S3a	AP-2 complex subunit
ENOG411DSNA	ENOG411DTW7	0.0620389332889	RNA recognition motif. (a.k.a. RRM RBD or RNP domain)	general transcription factor IIH subunit
ENOG411DW87	ENOG411DWKI	0.0620386002886	ribonuclease J-like	ribosomal protein
ENOG411DQWZ	ENOG411DUF9	0.0620386002886	zinc finger protein	Component of the eukaryotic translation initiation factor 3 (eIF-3) complex which is involved in protein synthesis and together with other initiation factors stimulates binding of mRNA and methionyl-tRNAi to the 40S ribosome (By similarity)
ENOG411DUND	ENOG411DWXK	0.0620385725386	ribosome production factor 2	luminal-binding protein
ENOG411DUAZ	ENOG411E0KH	0.0620382395382	isopentenyl-diphosphate Delta-isomerase	Adenylate cyclase
ENOG411DQVH	ENOG411DTG0	0.0620382395382	Ribulose bisphosphate carboxylase oxygenase activase	mRNA-decapping enzyme-like
ENOG411DUJ0	ENOG411DZZD	0.062037989788	Inherit from KOG: nucleoporin	UDP-arabinopyranose mutase
ENOG411DQ7S	ENOG411DRG6	0.0620378787879	AP-4 complex subunit	Inherit from KOG: ran binding protein
ENOG411DYE3	ENOG411E5TI	0.0620378787879	Tho complex subunit	60S acidic ribosomal protein
ENOG411DVJ9	ENOG411E4WR	0.0620377302436	beta-catenin-like protein	NA
ENOG411DTIJ	ENOG411E2XY	0.0620376012876	phosphatase 2C	NifU-like protein 1
ENOG411DV0G	ENOG411DW2U	0.0620372682873	Pfam:DUF28	heat shock
ENOG411DX3S	ENOG411E387	0.0620372682873	hsp70-binding protein	transcription factor
ENOG411DPN8	ENOG411DUJW	0.0620372682873	phosphoribosylamine-glycine ligase	villin-2-like
ENOG411DUM6	ENOG411DW51	0.0620371572872	splicing factor 3A subunit	Cupin domain
ENOG411DQGC	ENOG411DQH9	0.0620371572872	6-phosphofructo-2-kinase	Pyruvate kinase
ENOG411DS90	ENOG411DUJJ	0.0620371572872	MAR-binding filament-like protein	dynamin-related protein
ENOG411DS9E	ENOG411E24B	0.0620371572872	udp-glucose glycoprotein	vacuolar protein-sorting-associated protein 37 homolog
ENOG411DRU2	ENOG411DVPG	0.0620371572872	expressed protein	Cullin-associated NEDD8-dissociated protein
ENOG411DTSV	ENOG411DU82	0.0620371572872	small RNA degrading nuclease	COP9 signalosome complex subunit
ENOG411DQHJ	ENOG411E3U5	0.0620371295371	NADH dehydrogenase (ubiquinone) flavoprotein 1	NA
ENOG411DPZ6	ENOG411E0ZT	0.0620371193134	ATP-dependent RNA helicase	ribosomal RNA small subunit methyltransferase
ENOG411DTSS	ENOG411DXJV	0.062037018537	riboflavin biosynthesis protein	Tubulin-specific chaperone
ENOG411DQ8H	ENOG411DX7G	0.0620367965368	DNA damage-binding protein	RNA helicase
ENOG411DRQB	ENOG411DSXN	0.0620367965368	Regulator of chromosome condensation	caffeoyl-CoA O-methyltransferase At4g26220-like
ENOG411DTDB	ENOG411DU75	0.0620367965368	K06627 cyclin A	DNA replication licensing factor
ENOG411DW3D	ENOG411E6C0	0.0620367965368	GDP-mannose 35-epimerase	MFP1 attachment factor
ENOG411DRJH	ENOG411DU3G	0.0620365467865	pre-mRNA-splicing factor cwc-22	Ribosomal protein L4
ENOG411DUCK	ENOG411DWTF	0.0620365467865	dihydrolipoyl dehydrogenase	Histone-lysine n-methyltransferase
ENOG411DSKQ	ENOG411DZFJ	0.0620365190365	protease	acyl-coenzyme A oxidase
ENOG411DU0N	ENOG411DU5D	0.0620364912865	cell division cycle protein 48	NA
ENOG411DQXP	ENOG411DU5N	0.0620364357864	Phosphate carrier protein	Aldo/keto reductase family
ENOG411DTI1	ENOG411DTX9	0.0620364357864	Monodehydroascorbate reductase	PPIases accelerate the folding of proteins (By similarity)
ENOG411DT5Q	ENOG411DX3N	0.0620363802864	Protein of unknown function (DUF1682)	pre-mRNA-processing factor
ENOG411DVU9	ENOG411DYXP	0.0620361811391	Glycosyl hydrolases family 38 C-terminal domain	formate dehydrogenase
ENOG411DTE0	ENOG411E3W8	0.0620361582862	One of the essential components for the initiation of protein synthesis. Protects formylmethionyl-tRNA from spontaneous hydrolysis and promotes its binding to the 30S ribosomal subunits. Also involved in the hydrolysis of GTP during the formation of the 70S ribosomal complex (By similarity)	DNA-dependent RNA polymerase catalyzes the transcription of DNA into RNA using the four ribonucleoside triphosphates as substrates (By similarity)
ENOG411DTK0	ENOG411DWDF	0.0620360750361	DEAD-box ATP-dependent RNA helicase	Vacuolar protein sorting-associated protein
ENOG411DTGI	ENOG411DW4U	0.062036047286	Domain of unknown function (DUF3458)	2OG-Fe(II) oxygenase superfamily
ENOG411DUIS	ENOG411E6B8	0.0620357697858	T-complex protein 1 subunit	ribosomal protein S19
ENOG411DQE7	ENOG411DQTE	0.0620357142857	glycosyl hydrolase family 10 protein	Pre-mRNA-splicing factor ATP-dependent RNA
ENOG411DQUR	ENOG411EMKZ	0.0620356865357	Shikimate / quinate 5-dehydrogenase	Prolyl oligopeptidase N-terminal beta-propeller domain
ENOG411DRTQ	ENOG411DT6V	0.0620355755356	Plant lipoxygenase may be involved in a number of diverse aspects of plant physiology including growth and development pest resistance and senescence or responses to wounding (By similarity)	calcium-dependent protein kinase
ENOG411DQZ2	ENOG411DZ81	0.0620354645355	rae1-like protein	Enoyl-CoA hydratase 2
ENOG411DQGC	ENOG411EJPY	0.0620353535354	6-phosphofructo-2-kinase	E3 ubiquitin-protein ligase
ENOG411DXV0	ENOG411DYPH	0.0620353535354	Heat shock 70 kDa protein	Carboxylesterase
ENOG411DQN3	ENOG411DV16	0.0620350760351	dihydrolipoyllysine-residue acetyltransferase component of pyruvate dehydrogenase	DEAD-box ATP-dependent RNA helicase
ENOG411DXDA	ENOG411DZ70	0.062034992785	NA	peptide chain release factor
ENOG411DY2G	ENOG411E9GE	0.062034965035	Carotenoid cleavage dioxygenase	Major intrinsic protein
ENOG411E052	ENOG411EKXG	0.0620346320346	K06100 symplekin	Agenet domain
ENOG411DWT8	ENOG411DZT1	0.0620346320346	Hydrolyzes glycerol-phospholipids at the terminal phosphodiesteric bond (By similarity)	Coronatine-insensitive protein
ENOG411DRJ2	ENOG411DT3K	0.0620346320346	60S ribosomal protein L18	Mitochondrial import inner membrane translocase subunit Tim17 Tim22 Tim23 family protein
ENOG411DRQK	ENOG411DYI5	0.0620343545344	ribosomal protein L6	U5 small nuclear ribonucleoprotein 40 kDa
ENOG411DYR4	ENOG411E4KJ	0.0620342712843	sorting nexin	Inherit from NOG: Early fruit mRNA
ENOG411DRGG	ENOG411DUX6	0.0620342712843	dnaJ homolog subfamily C member	peroxisomal fatty acid beta-oxidation multifunctional protein
ENOG411DQPC	ENOG411E3NP	0.0620342435342	pyrroline-5-carboxylate reductase	60S ribosomal protein
ENOG411DQA2	ENOG411E1V8	0.0620342435342	ribosomal protein L19	ribosomal protein L19
ENOG411DPVC	ENOG411DYGY	0.0620339105339	Acetolactate synthase small subunit	ATP-dependent Clp protease proteolytic subunit
ENOG411DQB1	ENOG411DWW3	0.0620339105339	40S ribosomal protein S3a	RNA recognition motif. (a.k.a. RRM RBD or RNP domain)
ENOG411DRXF	ENOG411DV2F	0.0620339105339	mitochondrial outer membrane protein porin	E3 ubiquitin-protein ligase that monoubiquitinates H2B to form H2BK143ub1. H2BK143ub1 gives a specific tag for epigenetic transcriptional activation and is also prerequisite for H3K4me and maybe H3K79me. It thereby plays a central role in histone code and gene regulation. Forms a ubiquitin ligase complex in cooperation with the E2 enzyme UBC2 RAD6
ENOG411E4D9	ENOG411EKX3	0.0620339105339	RNA polymerase II transcriptional coactivator	L-aspartate oxidase
ENOG411DYKE	ENOG411DYV9	0.0620337881073	Mediator of RNA polymerase II transcription subunit	exocyst complex component
ENOG411DT28	ENOG411DTT8	0.0620336607837	Glutamate synthase	starch branching enzyme
ENOG411DPRH	ENOG411DUF7	0.0620336330336	50S ribosomal protein L5	signal recognition particle 54 kDa protein
ENOG411E0NJ	ENOG411E1N4	0.0620336330336	enoyl-CoA hydratase isomerase family protein	UDP-glucosyl transferase
ENOG411E637	ENOG411EDFU	0.0620331890332	Mitochondrial import inner membrane translocase	ubiquitin carboxyl-terminal hydrolase
ENOG411DXZF	ENOG411EK6B	0.062032994783	BRCA1-A complex subunit	DNA binding nucleic acid binding protein binding zinc ion binding
ENOG411DPPX	ENOG411DS5J	0.0620329392829	6-phosphogluconolactonase	Asparaginyl-tRNA synthetase
ENOG411DR54	ENOG411DV73	0.0620329115329	interconversion of serine and glycine (By similarity)	serine threonine-protein phosphatase 2A regulatory subunit B
ENOG411DXKA	ENOG411EBH0	0.0620324675325	25.3 kDa vesicle transport	serine threonine protein kinase
ENOG411E2UM	ENOG411E9AV	0.062032337228	40S ribosomal protein S24	40S ribosomal protein S12
ENOG411DQMZ	ENOG411DR2P	0.0620323287823	ABC transporter F family member	role in photosynthetic sucrose synthesis by catalyzing the rate-limiting step of sucrose biosynthesis from UDP-glucose and fructose- 6-phosphate. Involved in the regulation of carbon partitioning in the leaves of plants. May regulate the synthesis of sucrose and therefore play a major role as a limiting factor in the export of photoassimilates out of the leaf. Plays a role for sucrose availability that is essential for plant growth and fiber elongation
ENOG411DW7Y	ENOG411E2UT	0.0620321067821	heat stress transcription factor	ribosomal protein
ENOG411DR9J	ENOG411DZWV	0.0620320790321	mismatch repair	Protein translocase subunit SecA
ENOG411DS2P	ENOG411DTHB	0.0620317460317	Glycerophosphoryl diester	Lysine ketoglutarate reductase trans-splicing related 1
ENOG411DV34	ENOG411DYC6	0.0620317460317	uridylate kinase	2 iron 2 sulfur cluster binding
ENOG411DSGF	ENOG411DXR5	0.0620317460317	U3 small nucleolar RNA-associated protein	RNA-binding protein Luc7-like
ENOG411DQH3	ENOG411E3VR	0.0620317460317	Component of the eukaryotic translation initiation factor 3 (eIF-3) complex which is involved in protein synthesis and together with other initiation factors stimulates binding of mRNA and methionyl-tRNAi to the 40S ribosome (By similarity)	ribosomal protein L16
ENOG411DTFI	ENOG411DVWN	0.0620317460317	ATP-dependent DNA helicase 2 subunit	glucosidase 2 subunit beta-like
ENOG411E06G	ENOG411E3MS	0.0620314962815	calmodulin-binding transcription activator	Ribosomal protein L7Ae L30e S12e Gadd45 family protein
ENOG411DQ5I	ENOG411DSE6	0.0620313852814	Polysaccharide biosynthesis protein	Catalyzes conversion of folates to polyglutamate derivatives allowing concentration of folate compounds in the cell and the intracellular retention of these cofactors which are important substrates for most of the folate-dependent enzymes that are involved in one-carbon transfer reactions involved in purine pyrimidine and amino acid synthesis
ENOG411DVX6	ENOG411E3YR	0.0620313852814	One of the components of the core antenna complex of photosystem II. It binds chlorophyll and helps catalyze the primary light-induced photochemical processes of photosystem II (By similarity)	Clathrin light chain
ENOG411DPPD	ENOG411DRWC	0.0620313575314	calcium-dependent protein kinase	CASP C terminal
ENOG411DXXQ	ENOG411E3NP	0.0620313020313	Involved in proper cytoplasmic distribution of mitochondria (By similarity)	60S ribosomal protein
ENOG411DSGF	ENOG411DUIX	0.0620312049062	U3 small nucleolar RNA-associated protein	acyl-coenzyme A oxidase 4
ENOG411DRSB	ENOG411ECB4	0.062031024531	RNA-binding protein	Nuclear transport factor 2 (NTF2) domain
ENOG411DUJU	ENOG411DXVG	0.062031024531	glutathione s-transferase	saccharopine dehydrogenase
ENOG411DVHA	ENOG411E2XE	0.062030996781	haloacid dehalogenase-like hydrolase family protein	nitrogen regulatory protein PII
ENOG411DRII	ENOG411DTWY	0.0620307747808	ALG-2 interacting protein	V-type proton ATPase catalytic subunit
ENOG411DSZM	ENOG411E08M	0.0620305886924	Formate--tetrahydrofolate	starch synthase
ENOG411DRBE	ENOG411DRGG	0.0620303030303	uridine 5-monophosphate	dnaJ homolog subfamily C member
ENOG411DQA2	ENOG411EB6N	0.0620301642802	ribosomal protein L19	MATH domain
ENOG411DW01	ENOG411DWMB	0.0620300810301	Component of the eukaryotic translation initiation factor 3 (eIF-3) complex which is involved in protein synthesis and together with other initiation factors stimulates binding of mRNA and methionyl-tRNAi to the 40S ribosome (By similarity)	ras-related protein
ENOG411DUNY	ENOG411DW8D	0.06203002553	cysteine synthase	transferase transferase transferring acyl groups other than amino-acyl groups
ENOG411DPRQ	ENOG411DQF8	0.0620299422799	pre-mRNA-processing factor	Potassium channel
ENOG411DQ1V	ENOG411DQYV	0.0620299422799	Inherit from NOG: transcripton factor	eukaryotic translation initiation factor 2
ENOG411DWQA	ENOG411DYKT	0.0620299210593	Protein of unknown function (DUF642)	methyltransferase
ENOG411DV42	ENOG411E28Y	0.0620299145299	Protein of unknown function (DUF3531)	NA
ENOG411DS7N	ENOG411DXVC	0.0620295815296	Glycyl-tRNA synthetase	Uroporphyrinogen decarboxylase
ENOG411DPZK	ENOG411DY7X	0.0620295815296	histone acetyltransferase	NUC173 domain
ENOG411DQF6	ENOG411DVPG	0.0620295815296	Dihydrodipicolinate synthase	Cullin-associated NEDD8-dissociated protein
ENOG411DRVF	ENOG411DZYR	0.0620295815296	Chlorophyll A-B binding protein	DnaJ homolog subfamily C
ENOG411DTW4	ENOG411DVKX	0.0620292762793	Carbon catabolite repressor protein 4 homolog	glutathione peroxidase
ENOG411E09F	ENOG411E1HV	0.0620292207792	Domain of unknown function (DUF3535)	NA
ENOG411DQZE	ENOG411DY5N	0.0620290510143	Calcium-binding peroxygenase involved in the degradation of storage lipid in oil bodies. May be involved in the interaction between oil bodies and vacuoles during seed germination and in the oxylipin signaling pathways and plant defense responses. Can catalyze sulfoxidation of thiobenzamide hydroxylation of aniline	26S proteasome non-atpase regulatory subunit
ENOG411DUAN	ENOG411E637	0.062028971029	stromal 70 kDa heat shock-related protein	Mitochondrial import inner membrane translocase
ENOG411DRYI	ENOG411DSNA	0.0620288600289	Urb2/Npa2 family	RNA recognition motif. (a.k.a. RRM RBD or RNP domain)
ENOG411DRZV	ENOG411DT1E	0.0620288600289	spermatogenesis-associated protein	Arginyl-tRNA synthetase
ENOG411DYSX	ENOG411DZRV	0.0620286102786	Mitochondrial ribosomal subunit protein	RNA recognition motif. (a.k.a. RRM RBD or RNP domain)
ENOG411DT30	ENOG411DW68	0.0620284992785	hydroxymethylglutaryl-CoA synthase	F-Box protein
ENOG411DR52	ENOG411DZBZ	0.0620284992785	Dihydroorotate dehydrogenase	ABC transporter F family member
ENOG411DQH4	ENOG411EKG2	0.0620281662782	peptide methionine sulfoxide reductase	This protein plays a role in synthesis of starch. It catalyzes the synthesis of the activated glycosyl donor ADP- glucose from Glc-1-P and ATP (By similarity)
ENOG411DR6F	ENOG411DYF5	0.0620281385281	DnaJ homolog subfamily B member	Inherit from euNOG: ATP GTP binding protein
ENOG411DTSG	ENOG411DW83	0.0620281385281	signal recognition particle receptor	tRNA nucleotidyltransferase
ENOG411DUX8	ENOG411DV5J	0.0620281385281	Domain of unknown function (DUF3411)	transmembrane protein 120
ENOG411DUPV	ENOG411DWIX	0.0620281385281	Ribose-phosphate pyrophosphokinase	Exosome complex
ENOG411DPXD	ENOG411EK83	0.0620278332778	Glutamyl-tRNA synthetase	DBC1
ENOG411DQH0	ENOG411DQSW	0.0620276390276	carbohydrate kinase family protein	phosphoribosylformylglycinamidine synthase
ENOG411DQME	ENOG411DRI8	0.0620275280275	presequence protease	uracil phosphoribosyltransferase
ENOG411DQMI	ENOG411DSK2	0.0620272505273	fructose-bisphosphate aldolase	ATP-dependent Clp protease proteolytic subunit
ENOG411DQAG	ENOG411DYJB	0.0620270343691	golgin candidate	syntaxin
ENOG411ED51	ENOG411EKI3	0.0620267591885	Anticodon binding domain	Isoamylase 3
ENOG411DQJ6	ENOG411DYE5	0.0620266955267	Complex I intermediate-associated protein 30 (CIA30)	ABC transporter C family member
ENOG411DSNJ	ENOG411E2RG	0.0620264457764	splicing factor U2af small subunit	Ribosomal protein S13
ENOG411DTET	ENOG411E2RK	0.0620263347763	serine threonine-protein phosphatase 6 regulatory subunit	histone H3
ENOG411DQCX	ENOG411EKY0	0.0620263347763	DnaJ protein	3-isopropylmalate dehydratase small
ENOG411DS3E	ENOG411DU9I	0.0620261960262	Methionyl-tRNA	glyceraldehyde-3-phosphate dehydrogenase
ENOG411DPZ0	ENOG411DR3M	0.0620260850261	DUF246 domain-containing protein	glycosyltransferase family protein 1
ENOG411DRC9	ENOG411DV47	0.062025974026	glycerol-3-phosphate acyltransferase	E3 ubiquitin-protein ligase RGLG2-like
ENOG411DS62	ENOG411DXDA	0.062025974026	casein kinase II subunit	NA
ENOG411DQRI	ENOG411DWQX	0.062025974026	RED-like protein N-terminal region	homeobox protein
ENOG411DTF5	ENOG411DV5D	0.0620259462759	homoserine kinase	(delta(3) delta(2)-enoyl coa isomerase 1)
ENOG411DS7C	ENOG411DSAA	0.0620258352758	Pentatricopeptide repeat-containing protein	NA
ENOG411DPX6	ENOG411DRC3	0.0620256687757	Carbamoyl-phosphate synthase	ras-related protein
ENOG411DRBI	ENOG411E4SR	0.0620256687757	Pyruvate kinase	Small ubiquitin-related modifier
ENOG411DT1E	ENOG411DZVD	0.0620254647313	Arginyl-tRNA synthetase	DDB1- and CUL4-associated factor
ENOG411DXT1	ENOG411DY5B	0.0620252525253	fructose-bisphosphate aldolase	5'-nucleotidase SurE-like
ENOG411E06G	ENOG411E08J	0.0620252525253	calmodulin-binding transcription activator	Calnexin
ENOG411DREK	ENOG411DZ6W	0.0620251137751	RNA methyltransferase	KH domain-containing protein
ENOG411DYGN	ENOG411DYV9	0.062025002775	Amidohydrolase	exocyst complex component
ENOG411DSW1	ENOG411E58N	0.0620248917749	The proteasome is a multicatalytic proteinase complex which is characterized by its ability to cleave peptides with Arg Phe Tyr Leu and Glu adjacent to the leaving group at neutral or slightly basic pH. The proteasome has an ATP-dependent proteolytic activity	U6 snRNA-associated Sm-like protein
ENOG411DR5X	ENOG411DUYC	0.0620248917749	malic enzyme	developmentally regulated
ENOG411DQGN	ENOG411DR00	0.0620246420246	Toprim domain-containing protein	Component of the eukaryotic translation initiation factor 3 (eIF-3) complex (By similarity)
ENOG411DPZV	ENOG411DW8Z	0.0620246044805	Transcription initiation factor IIF	DNA gyrase subunit B chloroplastic
ENOG411DQVH	ENOG411DZ9Y	0.0620245310245	Ribulose bisphosphate carboxylase oxygenase activase	chaperone protein dnaJ
ENOG411DUYE	ENOG411DY1C	0.0620241702742	WD repeat-containing protein	polypyrimidine tract-binding protein
ENOG411DRPA	ENOG411DYQJ	0.0620240853917	Clathrin light chain	Nucleolar proteinNop52 containing protein
ENOG411DPNR	ENOG411DR12	0.0620238095238	syntaxin	chloride channel
ENOG411DPY3	ENOG411DW0T	0.0620238095238	Sorting and assembly machinery component 50 homolog	Putative peptidoglycan binding domain
ENOG411DTTR	ENOG411E107	0.0620234487734	Cysteine-rich receptor-like protein kinase	E1-E2 ATPase
ENOG411DRAV	ENOG411DUQ3	0.062023363891	eukaryotic translation initiation factor 2	Vacuolar protein sorting-associated protein 32 homolog
ENOG411DSTS	ENOG411E98B	0.0620233100233	PWWP domain-containing protein	domain-containing protein
ENOG411DSKQ	ENOG411DW4X	0.0620230880231	protease	This enzyme is required for electron transfer from NADP to cytochrome P450 (By similarity)
ENOG411DWN2	ENOG411E3R2	0.0620230880231	Inherit from NOG: proton pump interactor	Ribosomal protein L7Ae/L30e/S12e/Gadd45 family
ENOG411DUBF	ENOG411DUX6	0.0620229492729	Purple acid phosphatase	peroxisomal fatty acid beta-oxidation multifunctional protein
ENOG411DPRH	ENOG411DZRV	0.0620229215229	50S ribosomal protein L5	RNA recognition motif. (a.k.a. RRM RBD or RNP domain)
ENOG411DQF6	ENOG411E4SP	0.0620227272727	Dihydrodipicolinate synthase	U6 snRNA-associated Sm-like protein
ENOG411DPZ0	ENOG411DQP8	0.0620227272727	DUF246 domain-containing protein	domain--containing protein
ENOG411DRK9	ENOG411DTVF	0.0620224497724	translation initiation factor eIF-2B subunit	inactive serine threonine-protein kinase scy1-like
ENOG411DQ8U	ENOG411DQGC	0.0620223665224	Ctc-interacting domain	6-phosphofructo-2-kinase
ENOG411DRVZ	ENOG411E61Y	0.0620223665224	protein)-related protein	NA
ENOG411EKMJ	ENOG411EMRD	0.0620223665224	WD domain G-beta repeat	CG-1 domain
ENOG411DRPG	ENOG411DYQJ	0.0620222179781	6-phosphofructokinase	Nucleolar proteinNop52 containing protein
ENOG411DRXQ	ENOG411DXVE	0.062022005772	WD-40 repeat-containing protein	ubiquitin carboxyl-terminal hydrolase
ENOG411DQPR	ENOG411E2KZ	0.062022005772	Phosphorylase is an important allosteric enzyme in carbohydrate metabolism. Enzymes from different sources differ in their regulatory mechanisms and in their natural substrates. However all known phosphorylases share catalytic and structural properties (By similarity)	Ferredoxin
ENOG411DTED	ENOG411DZJF	0.0620218360071	Dolichyl-diphosphooligosaccharide--protein glycosyltransferase subunit	translocation protein SEC63
ENOG411DUNJ	ENOG411DWXK	0.0620217282717	Protease Do-like 1	luminal-binding protein
ENOG411DT4M	ENOG411E0NJ	0.0620217282717	L-ascorbate peroxidase	enoyl-CoA hydratase isomerase family protein
ENOG411DS98	ENOG411EDFU	0.0620217005217	Heat shock cognate 70 kDa	ubiquitin carboxyl-terminal hydrolase
ENOG411DR2N	ENOG411DT5Q	0.0620216450216	cytochrome P450	Protein of unknown function (DUF1682)
ENOG411DRE2	ENOG411DVH5	0.0620216450216	Argonaute	NA
ENOG411DVTB	ENOG411DY5A	0.0620216450216	structural maintenance of chromosomes protein	PUA domain
ENOG411DPZU	ENOG411DQA2	0.0620216450216	dnaJ homolog subfamily C member	ribosomal protein L19
ENOG411DVSG	ENOG411DWW3	0.0620216450216	ribose-phosphate pyrophosphokinase	RNA recognition motif. (a.k.a. RRM RBD or RNP domain)
ENOG411DXZU	ENOG411DYJ3	0.0620215062715	NA	expressed protein
ENOG411DTWW	ENOG411DYM7	0.0620213952714	elongation factor P	adenine phosphoribosyltransferase
ENOG411DQGQ	ENOG411DTI1	0.0620212842713	serine threonine-protein phosphatase	Monodehydroascorbate reductase
ENOG411DSWG	ENOG411DWH9	0.0620212842713	Phenylalanyl-tRNA synthetase beta	PPIases accelerate the folding of proteins (By similarity)
ENOG411DRT1	ENOG411DUZA	0.0620212842713	calmodulin binding protein	FAM10 family protein At4g22670-like
ENOG411DSB9	ENOG411DSHB	0.062021034521	ZnF_C3H1	C-terminal domain phosphatase-like
ENOG411DTFQ	ENOG411DUJW	0.062021034521	Heat Shock Protein	villin-2-like
ENOG411DS9E	ENOG411E0P7	0.0620206737707	udp-glucose glycoprotein	atp synthase
ENOG411E44C	ENOG411E4WD	0.0620205627706	Inherit from euNOG: DNA-binding protein-related	Methyl-CpG binding domain
ENOG411DUVZ	ENOG411DV4G	0.0620205627706	synthetase	acid to the nucleotide precursor UDP-N-acetylmuramoyl-L-alanyl-D-glutamate (UMAG) in the biosynthesis of bacterial cell-wall peptidoglycan (By similarity)
ENOG411DQX2	ENOG411EC8I	0.0620205627706	Glyoxylate	Isocitrate dehydrogenase NADP
ENOG411DQZC	ENOG411DXYF	0.0620205627706	Associates with the EF-Tu.GDP complex and induces the exchange of GDP to GTP. It remains bound to the aminoacyl-tRNA.EF- Tu.GTP complex up to the GTP hydrolysis stage on the ribosome (By similarity)	Trafficking protein particle complex subunit
ENOG411DPWH	ENOG411DSFY	0.0620205627706	Glutathione reductase	Aspartate aminotransferase
ENOG411DZRB	ENOG411E58N	0.0620204240204	glucan endo-1-3-beta-glucosidase	U6 snRNA-associated Sm-like protein
ENOG411DU84	ENOG411DVSE	0.0620204240204	Quinone oxidoreductase-like protein 2 homolog	eukaryotic peptide chain release factor GTP-binding subunit
ENOG411DPNP	ENOG411DSZR	0.0620202020202	Basic leucine zipper and W2 domain-containing protein	Transcription factor Pur-alpha
ENOG411DU7U	ENOG411DVDP	0.0620202020202	The proteasome is a multicatalytic proteinase complex which is characterized by its ability to cleave peptides with Arg Phe Tyr Leu and Glu adjacent to the leaving group at neutral or slightly basic pH. The proteasome has an ATP-dependent proteolytic activity (By similarity)	Peptidase family C50
ENOG411DPR9	ENOG411DWIX	0.0620202020202	DNA-directed RNA polymerase	Exosome complex
ENOG411DQBV	ENOG411DQF6	0.06201995227	Prolyl-tRNA	Dihydrodipicolinate synthase
ENOG411DXGQ	ENOG411DYDT	0.0620198967699	NOL1 NOP2 sun family protein	plasminogen activator inhibitor 1 RNA-binding protein
ENOG411DPS8	ENOG411DSBB	0.0620198412698	Xylem cysteine proteinase	eukaryotic translation initiation factor 2
ENOG411DUCK	ENOG411DXYK	0.0620198412698	dihydrolipoyl dehydrogenase	Peptidyl-prolyl cis-trans isomerase
ENOG411DTYZ	ENOG411E9T3	0.0620198412698	TOM1-like protein	serine threonine-protein phosphatase
ENOG411DRXX	ENOG411DU07	0.0620198412698	Protein THYLAKOID FORMATION1	Casein Kinase
ENOG411DSAX	ENOG411DY3T	0.0620193417693	asparagine synthetase	Isocitrate dehydrogenase NADP
ENOG411DPX6	ENOG411DSVD	0.062019119769100003	Carbamoyl-phosphate synthase	synthase
ENOG411DQ55	ENOG411DTXI	0.062019119769100003	Cullin 1	Vacuolar protein sorting-associated protein
ENOG411DTJ6	ENOG411E3GH	0.0620187590188	pre-mRNA-splicing factor	Component of the eukaryotic translation initiation factor 3 (eIF-3) complex which is involved in protein synthesis and together with other initiation factors stimulates binding of mRNA and methionyl-tRNAi to the 40S ribosome (By similarity)
ENOG411DQN3	ENOG411DU07	0.0620187590188	dihydrolipoyllysine-residue acetyltransferase component of pyruvate dehydrogenase	Casein Kinase
ENOG411DS20	ENOG411DU69	0.0620183982684	ATP-dependent zinc metalloprotease FTSH	WD repeat-containing protein 18-like
ENOG411DUHT	ENOG411DUXP	0.0620183770478	Carboxylesterase family	serine-glyoxylate
ENOG411DXPE	ENOG411DZHJ	0.0620183705184	Hemimethylated DNA-binding protein YccV like	mitochondrial-processing peptidase subunit
ENOG411DWT6	ENOG411DWVW	0.0620183150183	alanyl-tRNA synthetase	Nudix hydrolase
ENOG411DSTZ	ENOG411DW0X	0.0620180930181	ribosomal protein	Snf1-related protein kinase
ENOG411DQRX	ENOG411DVSG	0.062018037518	ATPase subunit	ribose-phosphate pyrophosphokinase
ENOG411DRS6	ENOG411E77K	0.0620176767677	Serine threonine protein phosphatase 2A	60S acidic ribosomal protein
ENOG411DTKV	ENOG411DYRK	0.0620176767677	Pentatricopeptide repeat-containing protein	methylmalonate-semialdehyde dehydrogenase
ENOG411DSTZ	ENOG411DTV2	0.0620176767677	ribosomal protein	Involved in the biogenesis of the 60S ribosomal subunit (By similarity)
ENOG411DQTK	ENOG411DU9X	0.0620176490176	mannosyl-oligosaccharide 12-alpha-mannosidase	transporter
ENOG411DPTE	ENOG411DWED	0.0620175380175	selenium-binding protein	Protein phosphatase 1 regulatory subunit
ENOG411DX5Y	ENOG411DXGQ	0.0620173992674	EH domain-containing protein	NOL1 NOP2 sun family protein
ENOG411DQBZ	ENOG411DS0V	0.0620173160173	Transketolase	phosphoenolpyruvate carboxykinase
ENOG411DQTE	ENOG411DWT8	0.0620173160173	Pre-mRNA-splicing factor ATP-dependent RNA	Hydrolyzes glycerol-phospholipids at the terminal phosphodiesteric bond (By similarity)
ENOG411DSIW	ENOG411DUTJ	0.0620173160173	T-complex protein 1 subunit delta	Translin family
ENOG411DQEK	ENOG411DTHA	0.0620173160173	Leucine-rich repeat family protein	NA
ENOG411DTRJ	ENOG411DWKG	0.062017010767	UPF0202 protein	activating signal cointegrator 1 complex subunit
ENOG411DSHS	ENOG411DUPC	0.062016983017	poly(A) polymerase-like	26S proteasome non-ATPase regulatory subunit
ENOG411DQIR	ENOG411DYHH	0.062016955267	May be involved in the degradation process of specific misfolded endoplasmic reticulum (ER) luminal proteins	secretory carrier-associated membrane protein
ENOG411DQXP	ENOG411DVCJ	0.0620167610168	Phosphate carrier protein	mitochondrial substrate carrier family protein
ENOG411DW6Z	ENOG411DX7Q	0.0620165945166	Phosphoglycolate phosphatase	Xaa-Pro aminopeptidase
ENOG411DQ82	ENOG411E5N2	0.0620164141414	NADH dehydrogenase ubiquinone 1 alpha subcomplex subunit 9	F(1)F(0) ATP synthase produces ATP from ADP in the presence of a proton or sodium gradient. F-type ATPases consist of two structural domains F(1) containing the extramembraneous catalytic core and F(0) containing the membrane proton channel linked together by a central stalk and a peripheral stalk. During catalysis ATP synthesis in the catalytic domain of F(1) is coupled via a rotary mechanism of the central stalk subunits to proton translocation (By similarity)
ENOG411DWV0	ENOG411DXXG	0.0620162337662	ATP phosphoribosyl transferase	Molecular calcium-binding chaperone promoting folding oligomeric assembly and quality control in the ER via the calreticulin calnexin cycle. This lectin may interact transiently with almost all of the monoglucosylated glycoproteins that are synthesized in the ER (By similarity)
ENOG411DQH3	ENOG411E2JF	0.0620162337662	Component of the eukaryotic translation initiation factor 3 (eIF-3) complex which is involved in protein synthesis and together with other initiation factors stimulates binding of mRNA and methionyl-tRNAi to the 40S ribosome (By similarity)	60S ribosomal protein
ENOG411DT0V	ENOG411DU96	0.0620162337662	Single-stranded DNA-binding protein that functions in both chloroplasts and nucleus. In chloroplasts maintains plastid genome stability by preventing break-induced and short homology- dependent illegitimate recombinations. In	SEC1 family transport protein
ENOG411DT5G	ENOG411EKSM	0.0620162337662	Proteasome-associated protein ECM29 homolog	UBX domain-containing protein
ENOG411DPSG	ENOG411DSVG	0.062015984016	serine threonine-protein phosphatase 2A	DNA polymerase
ENOG411DVJ9	ENOG411DWP8	0.0620158730159	beta-catenin-like protein	RuBisCO large subunit-binding protein subunit beta
ENOG411DQZK	ENOG411DTMA	0.0620157342657	methyltransferase	Protein of unknown function (DUF2012)
ENOG411DWG0	ENOG411DXVI	0.0620157342657	Exosome complex component	RNA helicase
ENOG411DU0J	ENOG411DYS7	0.0620155955156	gamma-tubulin complex component	Microtubule organization 1
ENOG411DVBS	ENOG411EDHR	0.0620155122655	inactive purple acid phosphatase	legume lectin family protein
ENOG411DRP1	ENOG411E3WV	0.0620153735154	at5g16270 (e 0.0) atrad21.3 syn4 syn4 (sister chromatid cohesion 1 protein 4)	BEST Arabidopsis thaliana protein match is PTAC18 (PLASTID TRANSCRIPTIONALLY ACTIVE 18) (TAIR AT2G32180.1)
ENOG411DPSS	ENOG411E3P8	0.0620153318903	Integral membrane Yip1 family protein	mitochondrial ATP synthase g subunit family protein
ENOG411DQ1U	ENOG411DTT4	0.0620151515152	ubiquitin fusion degradation protein 1	monophosphate biosynthesis
ENOG411DWP3	ENOG411EM3E	0.0620147907648	Pfam:3_5_exonuc	FGGY carbohydrate kinase domain-containing
ENOG411DSPZ	ENOG411E5XN	0.0620147630148	Key enzyme in glycolysis that catalyzes the first step of the pathway by converting D-glyceraldehyde 3-phosphate (G3P) into 3-phospho-D-glyceroyl phosphate. Essential for the maintenance of cellular ATP levels and carbohydrate metabolism	Ubiquitin-like protein
ENOG411DUJW	ENOG411DXJ5	0.0620146520147	villin-2-like	Aconitate hydratase
ENOG411DRWG	ENOG411DVBD	0.0620146242646	flavoprotein	Ribonuclease
ENOG411DR1R	ENOG411DU4F	0.0620145410145	NA	NA
ENOG411DPNQ	ENOG411E63B	0.0620144855145	transcription regulator NOT2 NOT3 NOT5 family protein	Complex 1 protein (LYR family)
ENOG411DW5Q	ENOG411DYFR	0.0620144300144	Paf1	Protochlorophyllide reductase
ENOG411DPZ8	ENOG411DQU2	0.0620140692641	mitochondrial-processing peptidase subunit	Rhamnose biosynthetic enzyme
ENOG411DQ50	ENOG411DR1W	0.0620140692641	copper chaperone	bifunctional dihydroflavonol 4-reductase flavanone
ENOG411DTZ8	ENOG411DW0R	0.062014013764	translational activator	Regulator of chromosome condensation (RCC1) repeat
ENOG411DRGY	ENOG411DW89	0.0620137917638	dehydratase	peptide deformylase
ENOG411DRU1	ENOG411E3SN	0.0620133755134	membrane protein porin	60S ribosomal protein
ENOG411DSGK	ENOG411DTDR	0.0620133477633	decapping	Translation machinery-associated protein
ENOG411DRK5	ENOG411DW0R	0.0620133200133	pentatricopeptide repeat-containing protein At1g80270	Regulator of chromosome condensation (RCC1) repeat
ENOG411DRYC	ENOG411DWJQ	0.062012987013	BAG domain	anthranilate
ENOG411DTHI	ENOG411DY1S	0.062012987013	indole-3-glycerol phosphate synthase	signal recognition particle
ENOG411DTS3	ENOG411E58N	0.062012987013	zinc finger protein GIS2-like	U6 snRNA-associated Sm-like protein
ENOG411DX31	ENOG411EKD0	0.062012987013	DEAD-box ATP-dependent RNA helicase	Phosphoribulokinase
ENOG411DPVW	ENOG411E46Q	0.0620129453879	26S protease regulatory subunit 6B	Binds directly to 23S ribosomal RNA and is necessary for the in vitro assembly process of the 50S ribosomal subunit. It is not involved in the protein synthesizing functions of that subunit (By similarity)
ENOG411DT1E	ENOG411DVSE	0.0620127095127	Arginyl-tRNA synthetase	eukaryotic peptide chain release factor GTP-binding subunit
ENOG411DXC7	ENOG411E3PV	0.0620126262626	ribosome-recycling factor	Scavenger mRNA decapping enzyme C-term binding
ENOG411DY12	ENOG411ED2M	0.0620126262626	Key enzyme in heme biosynthesis. Catalyzes the oxidative decarboxylation of propionic acid side chains of rings A and B of coproporphyrinogen III (By similarity)	tropinone reductase
ENOG411DRK5	ENOG411DXT1	0.0620122655123	pentatricopeptide repeat-containing protein At1g80270	fructose-bisphosphate aldolase
ENOG411DRGY	ENOG411DRWE	0.0620121267621	dehydratase	Guanylate-binding protein C-terminal domain
ENOG411DXHZ	ENOG411E0E3	0.0620121267621	chromatin structure-remodeling complex protein	Hydrolyzes glycerol-phospholipids at the terminal phosphodiesteric bond (By similarity)
ENOG411E4HB	ENOG411E7CF	0.0620119047619	Rickettsia 17 kDa surface antigen family protein	protein transport protein sec61
ENOG411DPWI	ENOG411DXCQ	0.0620119047619	rna-dependent rna polymerase	U3 small nucleolar RNA-associated protein 18
ENOG411DVYP	ENOG411DXVG	0.0620119047619	syntaxin	saccharopine dehydrogenase
ENOG411DT6V	ENOG411DUC3	0.0620119047619	calcium-dependent protein kinase	Calcyclin-binding protein
ENOG411DRT2	ENOG411DXAP	0.0620115440115	Protein of unknown function (DUF1421)	26S proteasome
ENOG411DTC9	ENOG411DVET	0.0620115440115	AAA-type ATPase family protein	NA
ENOG411DSGU	ENOG411E0PG	0.0620114052614	ribosomal RNA small subunit methyltransferase nep-1-like	Ribosomal protein S9
ENOG411DQ05	ENOG411DVX2	0.0620113954673	DUF1087	Dip2/Utp12 Family
ENOG411DW7V	ENOG411DWPH	0.0620111832612	E3 ubiquitin-protein ligase	Afadin- and alpha -actinin-Binding
ENOG411DQG9	ENOG411DZR8	0.062011044511	regulator of nonsense transcripts 1	60S ribosomal protein
ENOG411DS99	ENOG411EKRW	0.0620109057609	RNA-binding protein	synthase
ENOG411DSZV	ENOG411E182	0.0620108861727	glucan endo-1-3-beta-glucosidase	Cationic peroxidase
ENOG411DTV3	ENOG411E5UZ	0.0620108225108	60S ribosomal protein L13	Small nuclear ribonucleoprotein
ENOG411DPRN	ENOG411DQXK	0.0620108225108	Dienelactone hydrolase family	Tropinone reductase
ENOG411DV9W	ENOG411E3SN	0.0620108225108	Rrp15p	60S ribosomal protein
ENOG411DQV1	ENOG411DTCI	0.0620107392607	Sec12-like protein	mitochondrial carnitine acylcarnitine carrier-like
ENOG411DR6U	ENOG411E4YI	0.0620105172605	protein RRP5 homolog	NADH dehydrogenase (ubiquinone) 1 beta subcomplex
ENOG411DSSB	ENOG411DXKI	0.0620104617605	angio-associated migratory cell protein-like	RuBisCO large subunit-binding protein subunit alpha
ENOG411DR00	ENOG411E460	0.0620103230103	Component of the eukaryotic translation initiation factor 3 (eIF-3) complex (By similarity)	Alba
ENOG411DUYS	ENOG411DUZE	0.0620102952603	Exosome complex	Serine threonine-protein kinase
ENOG411DQIR	ENOG411DYC3	0.0620102952603	May be involved in the degradation process of specific misfolded endoplasmic reticulum (ER) luminal proteins	60S ribosomal protein
ENOG411DRS1	ENOG411DSTP	0.0620101010101	DNA-directed RNA polymerase	Guanine nucleotide-binding protein-like 3
ENOG411DTBW	ENOG411DYRS	0.0620101010101	DnaJ domain	Gpi-anchor
ENOG411DR2Z	ENOG411DSDU	0.0620100732601	NA	LrgB-like family
ENOG411DQD0	ENOG411DYKV	0.06200996226	casein kinase II	Protein ALWAYS EARLY
ENOG411DR8C	ENOG411DRGU	0.0620097680098	carboxyl-terminal peptidase	triosephosphate isomerase
ENOG411DQ3N	ENOG411DU1U	0.0620097402597	Nucleotide-diphospho-sugar transferase	Nitrate transporter
ENOG411DS60	ENOG411DTFF	0.0620097402597	Stem-specific protein	Utp-glucose-1-phosphate
ENOG411DS4M	ENOG411DSJY	0.0620097402597	vacuolar protein sorting-associated protein 16	p21-activated protein kinase-interacting protein 1-like
ENOG411DUS2	ENOG411E2TY	0.0620097402597	PETER PAN-like	60S ribosomal protein L27
ENOG411DTC1	ENOG411DXCH	0.0620097125097	ribosomal protein	gamma-tubulin complex component
ENOG411DPWP	ENOG411EKRB	0.0620093795094	Plastid-lipid-Associated Protein	Aminomethyltransferase folate-binding domain
ENOG411DU9V	ENOG411DZRA	0.0620093795094	HOX	HOX
ENOG411DSW2	ENOG411DTJN	0.0620092407592	asparagine	Large subunit GTPase 1
ENOG411DZNX	ENOG411E0ZK	0.062009018759	transposon protein	Destroys radicals which are normally produced within the cells and which are toxic to biological systems (By similarity)
ENOG411DS52	ENOG411DSW1	0.062009018759	Cyclin-dependent kinase	The proteasome is a multicatalytic proteinase complex which is characterized by its ability to cleave peptides with Arg Phe Tyr Leu and Glu adjacent to the leaving group at neutral or slightly basic pH. The proteasome has an ATP-dependent proteolytic activity
ENOG411DQ5I	ENOG411DQCF	0.062009018759	Polysaccharide biosynthesis protein	Tropinone reductase
ENOG411DRBI	ENOG411DSWG	0.0620088800089	Pyruvate kinase	Phenylalanyl-tRNA synthetase beta
ENOG411DTKE	ENOG411DWEV	0.0620086580087	regulator of nonsense transcripts	The proteasome is a multicatalytic proteinase complex which is characterized by its ability to cleave peptides with Arg Phe Tyr Leu and Glu adjacent to the leaving group at neutral or slightly basic pH. The proteasome has an ATP-dependent proteolytic activity (By similarity)
ENOG411DSJ7	ENOG411DWUV	0.0620086580087	Anion transporter	Pentatricopeptide repeat-containing protein
ENOG411DQBP	ENOG411DR5V	0.0620086580087	Succinyl-coa ligase	NifU-like protein 4
ENOG411DVX2	ENOG411E2UT	0.0620082972583	Dip2/Utp12 Family	ribosomal protein
ENOG411DVTD	ENOG411E4T4	0.0620082972583	Ubiquitin-conjugating enzyme E2 variant	macrophage migration inhibitory factor
ENOG411DS2I	ENOG411DXGQ	0.0620081585082	Elongation factor	NOL1 NOP2 sun family protein
ENOG411DQ8U	ENOG411DRXR	0.062008019758	Ctc-interacting domain	Tic22-like family
ENOG411DPQC	ENOG411E57X	0.062008019758	suppressor of G2 allele of SKP1	TRM112-like protein
ENOG411DURH	ENOG411E07X	0.062007992008	serine carboxypeptidase S28 family protein	Glutathione S-transferase
ENOG411DQZY	ENOG411EM3E	0.0620079365079	Allows the formation of correctly charged Gln-tRNA(Gln) through the transamidation of misacylated Glu-tRNA(Gln) in chloroplasts and mitochondria. The reaction takes place in the presence of glutamine and ATP through an activated gamma-phospho- Glu-tRNA(Gln) (By similarity)	FGGY carbohydrate kinase domain-containing
ENOG411E0R0	ENOG411EM22	0.0620079365079	NIFU-like protein 2	PGAM
ENOG411DR97	ENOG411DSYD	0.0620075757576	Serine Carboxypeptidase	Endoribonuclease XendoU
ENOG411DWKX	ENOG411E230	0.0620075757576	PWI	Stress-related
ENOG411DTZ3	ENOG411DVVX	0.0620072150072	NA	Mitochondrial membrane ATP synthase (F(1)F(0) ATP synthase or Complex V) produces ATP from ADP in the presence of a proton gradient across the membrane which is generated by electron transport complexes of the respiratory chain. F-type ATPases consist of two structural domains F(1) - containing the extramembraneous catalytic core and F(0) - containing the membrane proton channel linked together by a central stalk and a peripheral stalk. During catalysis ATP synthesis in the catalytic domain of F(1) is coupled via a rotary mechanism of the central stalk subunits to proton translocation. Part of the complex F(1) domain and the central stalk which is part of the complex rotary element. The gamma subunit protrudes into the catalytic domain formed of alpha(3)beta(3). Rotation of the central stalk against the surrounding alpha(3)beta(3) subunits leads to hydrolysis of ATP in three separate catalytic sites on the beta subunits
ENOG411DRC7	ENOG411E3W8	0.0620072150072	Elongation factor	DNA-dependent RNA polymerase catalyzes the transcription of DNA into RNA using the four ribonucleoside triphosphates as substrates (By similarity)
ENOG411DTCE	ENOG411DY85	0.062006965257	CUGBP Elav-like family member	dimethyladenosine
ENOG411DR5S	ENOG411DZS4	0.0620068542569	Protein of unknown function (DUF544)	Translation initiation factor eIF-2B
ENOG411DQQ7	ENOG411DRQK	0.0620068542569	hypersensitive-induced response protein	ribosomal protein L6
ENOG411DPRU	ENOG411DYH7	0.0620068265068	secretory carrier-associated membrane protein	Aquaporin
ENOG411DPW3	ENOG411DTUQ	0.0620068265068	NA	V-type proton ATPase subunit
ENOG411DQQW	ENOG411EMQM	0.0620067155067	14-3-3-like protein	PHD finger protein
ENOG411DU5D	ENOG411DV6D	0.0620065571683	NA	Pentatricopeptide repeat-containing protein
ENOG411DTX9	ENOG411DY4J	0.0620064935065	PPIases accelerate the folding of proteins (By similarity)	splicing factor 3A subunit
ENOG411DWAF	ENOG411DZ78	0.0620064935065	Annexin Arabidopsis	alcohol dehydrogenase
ENOG411DPNI	ENOG411DQZ3	0.0620063547564	AP-1 complex subunit	DNA damage-inducible protein
ENOG411DS20	ENOG411DTU2	0.0620063270063	ATP-dependent zinc metalloprotease FTSH	nucleolar complex protein
ENOG411DSVF	ENOG411E2N7	0.0620061327561	Alpha amylase C-terminal all-beta domain	ribosomal protein L24
ENOG411DTYP	ENOG411DVPZ	0.0620061327561	exosome complex exonuclease	ubiquitin-protein ligase
ENOG411DPN6	ENOG411DQU3	0.0620057720058	malic enzyme	La domain
ENOG411DQIR	ENOG411DSCA	0.0620054112554	May be involved in the degradation process of specific misfolded endoplasmic reticulum (ER) luminal proteins	Gamma carbonic
ENOG411DQ94	ENOG411DUEX	0.0620054112554	WPP domain-interacting tail-anchored protein	import inner membrane translocase subunit
ENOG411DRBP	ENOG411DS7M	0.0620054112554	Tripeptidyl-peptidase	tRNA pseudouridine synthase
ENOG411DTDV	ENOG411E5B6	0.0620054112554	proline synthase co-transcribed bacterial homolog	Glutaredoxin
ENOG411DURR	ENOG411E6KU	0.0620054112554	HD domain-containing protein	NA
ENOG411DQ2D	ENOG411DX4A	0.0620054112554	transcription elongation factor SPT5 homolog	NA
ENOG411DPW4	ENOG411DSYI	0.0620051337551	HIV Tat-specific factor 1	Methylenetetrahydrofolate reductase
ENOG411DTUQ	ENOG411E6SH	0.0620051337551	V-type proton ATPase subunit	photosystem I reaction center subunit IV
ENOG411DRS9	ENOG411DYE2	0.0620051060051	threonyl-tRNA synthetase	THUMP domain-containing protein
ENOG411DS7K	ENOG411E44M	0.0620050643801	magnesium transporter	NA
ENOG411DU6Q	ENOG411DV1K	0.0620050505051	protein FMP32 mitochondrial-like	NA
ENOG411DUIX	ENOG411DV6E	0.0620048007548	acyl-coenzyme A oxidase 4	serine threonine-protein kinase
ENOG411DS3J	ENOG411E47T	0.0620048007548	The proteasome is a multicatalytic proteinase complex which is characterized by its ability to cleave peptides with Arg Phe Tyr Leu and Glu adjacent to the leaving group at neutral or slightly basic pH. The proteasome has an ATP-dependent proteolytic activity	Pre-mRNA branch site
ENOG411DSSU	ENOG411DUTJ	0.0620046897547	Inherit from KOG: Strawberry notch homolog	Translin family
ENOG411DTKV	ENOG411E555	0.0620046897547	Pentatricopeptide repeat-containing protein	ribosomal protein 3
ENOG411DTZF	ENOG411DVSE	0.0620045510046	glutamate dehydrogenase	eukaryotic peptide chain release factor GTP-binding subunit
ENOG411DPTP	ENOG411E4MF	0.0620045510046	Protein RMD5 homolog	ribosomal protein
ENOG411DQX8	ENOG411DVK7	0.0620044400044	poly(rC)-binding protein	Histidine kinase- DNA gyrase B- and HSP90-like ATPase
ENOG411DRX1	ENOG411DWE0	0.0620043290043	chromatin modification	3-hydroxybutyryl-CoA
ENOG411DS1J	ENOG411DZBY	0.0620041902542	NA	DEK C terminal domain
ENOG411DSMP	ENOG411DYRE	0.0620041625042	Zinc ion binding	AP-1 complex subunit
ENOG411DQFI	ENOG411E2QA	0.062003968254	glutamine-dependent NAD	SKP1-like protein
ENOG411DWT6	ENOG411DY3T	0.0620037348273	alanyl-tRNA synthetase	Isocitrate dehydrogenase NADP
ENOG411DVE2	ENOG411DZCD	0.0620037185037	S_TKc	expressed protein
ENOG411DUQF	ENOG411DV1C	0.0620036075036	phosphoribosylaminoimidazole carboxylase	60S ribosomal protein
ENOG411DQG9	ENOG411DR91	0.0620032467532	regulator of nonsense transcripts 1	Inherit from KOG: nitric oxide associated 1
ENOG411DSSI	ENOG411E3RJ	0.0620032467532	vam6 Vps39-like protein-like	DNA-directed RNA Polymerase II
ENOG411DQRX	ENOG411DU1T	0.0620032467532	ATPase subunit	Tetratricopeptide repeat
ENOG411EB56	ENOG411EEV6	0.0620032255326	Cation_ATPase_N	cytochrome b5 isoform d
ENOG411DTHX	ENOG411DW17	0.0620032190032	Aspartyl-tRNA synthetase	ribosomal protein S15
ENOG411DQ1S	ENOG411DTW1	0.0620031080031	Required for the assembly and or stability of the 40S ribosomal subunit. Required for the processing of the 20S rRNA- precursor to mature 18S rRNA in a late step of the maturation of 40S ribosomal subunits (By similarity)	apoptosis inhibitor
ENOG411DS1J	ENOG411DZ8C	0.062002997003	NA	ubiquitin-like modifier-activating enzyme
ENOG411DUH2	ENOG411DY1C	0.062002969253	phosphoglycerate	polypyrimidine tract-binding protein
ENOG411DRE4	ENOG411DRSR	0.0620028745764	DNA repair protein	seryl-trna synthetase
ENOG411DU8M	ENOG411EKY8	0.0620027472527	dynamin-related protein	NA
ENOG411DT40	ENOG411DUF3	0.0620025252525	Activator of 90 kDa heat shock protein ATPase	guanine nucleotide-binding protein
ENOG411DR1T	ENOG411DVVB	0.0620025062657	Mitochondrial carrier protein	7-dehydrocholesterol
ENOG411DRVB	ENOG411DWKI	0.0620021645022	kinesin-like calmodulin-binding protein	ribosomal protein
ENOG411DPV8	ENOG411DSIX	0.0620021645022	The proteasome is a multicatalytic proteinase complex which is characterized by its ability to cleave peptides with Arg Phe Tyr Leu and Glu adjacent to the leaving group at neutral or slightly basic pH. The proteasome has an ATP-dependent proteolytic activity	NEDD8 ultimate buster
ENOG411DPVT	ENOG411DXGI	0.0620021645022	Involved in transport from the ER to the Golgi apparatus as well as in intra-Golgi transport. It belongs to a super-family of proteins called t-SNAREs or soluble NSF (N-ethylmaleimide- sensitive factor) attachment protein receptor (By similarity)	NA
ENOG411DQ2S	ENOG411DY5D	0.0620021367521	NA	Variant SH3 domain
ENOG411DQPS	ENOG411DRIN	0.0620019147519	calcium-dependent protein kinase	Protein CLP1 homolog
ENOG411DVZ1	ENOG411DWHJ	0.0620018037518	Pfam:DnaJ_C	Provides the precursors necessary for DNA synthesis. Catalyzes the biosynthesis of deoxyribonucleotides from the corresponding ribonucleotides (By similarity)
ENOG411DQWR	ENOG411DRM9	0.0620018037518	fatty acid beta-oxidation multifunctional protein	FAD binding domain
ENOG411DWIZ	ENOG411DX6W	0.0620018037518	BSD	Serine threonine protein phosphatase 2A 55 kDa regulatory subunit B
ENOG411DXC7	ENOG411E5XN	0.0620014430014	ribosome-recycling factor	Ubiquitin-like protein
ENOG411DV4V	ENOG411DYGN	0.0620014430014	MCM	Amidohydrolase
ENOG411DV89	ENOG411DY9E	0.0620014430014	transcriptional adapter	mismatch repair protein
ENOG411DV1C	ENOG411E4PT	0.0620014430014	60S ribosomal protein	Small nuclear ribonucleoprotein
ENOG411DPSD	ENOG411DR5A	0.0620010822511	Malate dehydrogenase	K14641 apyrase EC 3.6.1.5
ENOG411DTUH	ENOG411DYE5	0.0620010822511	Isoleucyl-tRNA synthetase	ABC transporter C family member
ENOG411DQWR	ENOG411DS4G	0.0620010822511	fatty acid beta-oxidation multifunctional protein	40S ribosomal protein
ENOG411DX8K	ENOG411E08A	0.0620010822511	short chain dehydrogenase	calcium-transporting ATPase 9 plasma membrane-type-like
ENOG411DS9E	ENOG411DUJY	0.0620010822511	udp-glucose glycoprotein	inositol hexakisphosphate and diphosphoinositol-pentakisphosphate
ENOG411DT28	ENOG411E09U	0.0620009435009	Glutamate synthase	ubiquitin interaction motif-containing protein
ENOG411DWG0	ENOG411DYN4	0.0620007215007	Exosome complex component	pre-mRNA-processing factor
ENOG411DSWW	ENOG411DXY7	0.0620007215007	Zinc-binding alcohol dehydrogenase domain-containing protein	K01408 insulysin EC 3.4.24.56
ENOG411DS05	ENOG411EK1A	0.0620005827506	tyrosyl-tRNA synthetase	PUB domain
ENOG411DQY4	ENOG411DWFM	0.0620005411255	transcriptional regulator family protein	DNA replication licensing factor
ENOG411DQJZ	ENOG411DT4U	0.0620003607504	protein transport protein sec61	chloroplast processing
ENOG411DQU7	ENOG411DSTP	0.0620002758679	protein transport protein-related	Guanine nucleotide-binding protein-like 3
ENOG411DWG1	ENOG411E05K	0.062	Squalene	Histone-lysine N-methyltransferase H3 lysine-9
ENOG411DR5N	ENOG411E8M1	0.062	adenosine kinase	Protein of unknown function (DUF1674)
ENOG411DVSE	ENOG411DYVY	0.062	eukaryotic peptide chain release factor GTP-binding subunit	Translation initiation factor
ENOG411DRTM	ENOG411E4QM	0.062	Dehydrogenase	Binds to the 23S rRNA (By similarity)
ENOG411DQZE	ENOG411DVCK	0.0619999167499	Calcium-binding peroxygenase involved in the degradation of storage lipid in oil bodies. May be involved in the interaction between oil bodies and vacuoles during seed germination and in the oxylipin signaling pathways and plant defense responses. Can catalyze sulfoxidation of thiobenzamide hydroxylation of aniline	V-type proton ATPase subunit
ENOG411DQA0	ENOG411DVMD	0.0619997224997	lysosomal beta glucosidase-like	polygalacturonase inhibiting protein
ENOG411DPRW	ENOG411DRT1	0.0619996392496	lysyl-trna synthetase	calmodulin binding protein
ENOG411DW7V	ENOG411DWA7	0.0619994254112	E3 ubiquitin-protein ligase	exocyst complex component
ENOG411DQET	ENOG411DRWC	0.0619993894994	ras-related protein	CASP C terminal
ENOG411DVAM	ENOG411DYVF	0.0619992784993	Coiled-coil domain containing protein (DUF2052)	G-patch domain
ENOG411DS2V	ENOG411DV40	0.0619989177489	THO complex subunit	Splicing factor arginine serine-rich
ENOG411DR90	ENOG411DTH9	0.0619986402486	eukaryotic translation initiation factor	Isoleucyl-tRNA synthetase
ENOG411DRDT	ENOG411DUX7	0.0619985569986	Multiple RNA-binding domain-containing protein	Neutral alpha-glucosidase
ENOG411DQ5I	ENOG411E0KV	0.0619985569986	Polysaccharide biosynthesis protein	methylthioribose kinase
ENOG411DQ6K	ENOG411DQHA	0.0619984182484	intron-binding protein	WD repeat-containing protein
ENOG411DPRQ	ENOG411DSWH	0.0619983072483	pre-mRNA-processing factor	Ethanolamine-phosphate
ENOG411DQG9	ENOG411E4S2	0.0619981962482	regulator of nonsense transcripts 1	40S ribosomal protein S27
ENOG411DQ8R	ENOG411DU6X	0.0619981962482	isocitrate dehydrogenase NAD	NA
ENOG411DQWD	ENOG411DUM2	0.0619981407481	Diaminopimelate epimerase	magnesium-protoporphyrin
ENOG411DTV3	ENOG411E4HC	0.0619978354978	60S ribosomal protein L13	plastid-specific 50S ribosomal protein 5
ENOG411DRTM	ENOG411EJPP	0.0619978354978	Dehydrogenase	Pfam:DUF248
ENOG411DY8R	ENOG411DZ3M	0.0619978354978	ubiquitin carboxyl-terminal hydrolase	Brefeldin A-inhibited guanine nucleotide-exchange protein
ENOG411DPQA	ENOG411DXVI	0.0619978354978	Beta-adaptin-like protein	RNA helicase
ENOG411DVKV	ENOG411DVXN	0.0619975857476	spermidine synthase	Histidyl-tRNA
ENOG411DQH9	ENOG411DX0Y	0.0619974747475	Pyruvate kinase	RNA 3'-terminal phosphate cyclase-like
ENOG411DQDF	ENOG411E57X	0.0619974747475	Stem-specific protein	TRM112-like protein
ENOG411E33B	ENOG411EMPK	0.0619974747475	60S ribosomal protein	DNA gyrase subunit A
ENOG411DQI2	ENOG411DTSJ	0.0619971694972	nuclear pore complex protein Nup205-like	Calcium-transporting ATPase
ENOG411DS6R	ENOG411DZHT	0.0619971139971	glutathione	hydroxycinnamoyl-Coenzyme A shikimate quinate hydroxycinnamoyltransferase-like
ENOG411DSPV	ENOG411DZVS	0.0619971139971	Splicing factor 3B subunit	ribosomal protein
ENOG411DRU1	ENOG411DS9S	0.0619971139971	membrane protein porin	NA
ENOG411E1ZH	ENOG411E4W8	0.0619971139971	Ribosomal protein L.2	NA
ENOG411DQXV	ENOG411DVJQ	0.061997030747	cytosolic iron-sulfur protein assembly	T-complex protein 1 subunit
ENOG411DTNK	ENOG411E8P6	0.0619967532468	40s ribosomal protein	Inherit from KOG: Leo1 Paf1 RNA polymerase II complex component homolog (S. cerevisiae)
ENOG411DQSK	ENOG411EM24	0.0619967532468	60S ribosomal protein	RNA-binding protein
ENOG411DWU0	ENOG411DZNJ	0.0619967532468	Pyruvate kinase	cysteine synthase
ENOG411DS40	ENOG411DUEH	0.0619967532468	Nudix hydrolase	Oxidoreductase family C-terminal alpha/beta domain
ENOG411DVA1	ENOG411DXVG	0.0619965034965	2-oxoglutarate dehydrogenase	saccharopine dehydrogenase
ENOG411DTTV	ENOG411DXXM	0.0619964479964	Cyclophilin type peptidyl-prolyl cis-trans isomerase/CLD	IQ calmodulin-binding motif family protein
ENOG411DQ83	ENOG411DVW9	0.0619963924964	GTP-binding nuclear protein	Shikimate kinase
ENOG411DUIS	ENOG411DUPI	0.0619962121212	T-complex protein 1 subunit	dynamin-related protein
ENOG411DS2S	ENOG411DSR2	0.0619961427461	Nuclear cap-binding protein subunit	Domain found in Dishevelled Egl-10 and Pleckstrin (DEP)
ENOG411DPT3	ENOG411DRP5	0.061996031746	Polyadenylate-binding protein	arginine serine-rich splicing factor
ENOG411DRGX	ENOG411DS7T	0.061996031746	DNA-binding protein	Histidyl-tRNA
ENOG411DS2I	ENOG411DZYA	0.061996031746	Elongation factor	Required for proper 27S pre-rRNA processing and 60S ribosome subunit assembly (By similarity)
ENOG411DPRU	ENOG411EMHT	0.0619958832018	secretory carrier-associated membrane protein	Armadillo/beta-catenin-like repeat
ENOG411DQH3	ENOG411DWFI	0.0619956432456	Component of the eukaryotic translation initiation factor 3 (eIF-3) complex which is involved in protein synthesis and together with other initiation factors stimulates binding of mRNA and methionyl-tRNAi to the 40S ribosome (By similarity)	ribosomal protein L24
ENOG411DPRU	ENOG411DSTX	0.0619954767455	secretory carrier-associated membrane protein	Uncharacterised protein family (UPF0172)
ENOG411DQSP	ENOG411DU08	0.0619953102453	40S ribosomal protein S6	DSHCT (NUC185) domain
ENOG411DRGY	ENOG411DWY3	0.0619949494949	dehydratase	Nitrile-specifier protein
ENOG411DUH4	ENOG411DZZF	0.0619949494949	Down-regulated in metastasis	Eukaryotic protein of unknown function (DUF846)
ENOG411DTD6	ENOG411DU6Z	0.0619949217449	Niemann-Pick C1	protein odr-4 homolog
ENOG411DR2Z	ENOG411E3J8	0.0619947829948	NA	60S ribosomal protein
ENOG411DWUV	ENOG411E3XS	0.0619945887446	Pentatricopeptide repeat-containing protein	Binds directly to 23S ribosomal RNA and is necessary for the in vitro assembly process of the 50S ribosomal subunit. It is not involved in the protein synthesizing functions of that subunit (By similarity)
ENOG411DSQE	ENOG411E439	0.0619945887446	K14797 essential nuclear protein 1	40s ribosomal protein
ENOG411DSXM	ENOG411DYDD	0.0619945887446	topoisomerase 6 subunit	Inherit from KOG: PDS5 regulator of cohesion maintenance homolog
ENOG411DXJ5	ENOG411E6C0	0.0619945887446	Aconitate hydratase	MFP1 attachment factor
ENOG411DUIX	ENOG411DV8N	0.0619943389943	acyl-coenzyme A oxidase 4	GDSL esterase lipase
ENOG411DYTA	ENOG411DZ4R	0.0619943112443	enhancer protein	ABC1 family
ENOG411DRII	ENOG411E0YD	0.0619942279942	ALG-2 interacting protein	RNA-binding protein
ENOG411DQAR	ENOG411DTI3	0.0619942279942	Alphaalpha-trehalose-phosphate synthase UDP-forming	Nuclear cap-binding protein subunit
ENOG411DVG0	ENOG411E0YD	0.0619938672439	ubiquitin carboxyl-terminal hydrolase	RNA-binding protein
ENOG411DZ9U	ENOG411E1BX	0.0619938460233	regulation of cyclin-dependent protein serine/threonine kinase activity	NA
ENOG411DS9E	ENOG411DUQF	0.0619935064935	udp-glucose glycoprotein	phosphoribosylaminoimidazole carboxylase
ENOG411DRZV	ENOG411EM18	0.0619935064935	spermatogenesis-associated protein	33 kDa ribonucleoprotein
ENOG411DWDF	ENOG411DZXU	0.0619935064935	Vacuolar protein sorting-associated protein	Destroys radicals which are normally produced within the cells and which are toxic to biological systems (By similarity)
ENOG411DQIE	ENOG411DT2P	0.0619935064935	RNA recognition motif. (a.k.a. RRM RBD or RNP domain)	This protein is an auxiliary protein of DNA polymerase delta and is involved in the control of eukaryotic DNA replication by increasing the polymerase's processibility during elongation of the leading strand (By similarity)
ENOG411DQDR	ENOG411DT9A	0.0619931457431	pattern formation protein	cullin 4
ENOG411DSAS	ENOG411DUEC	0.0619928959929	ribosome biogenesis GTPase	Pyruvate decarboxylase
ENOG411DRZ8	ENOG411DW2U	0.0619927572428	acetyl-CoA acetyltransferase cytosolic	heat shock
ENOG411DXGQ	ENOG411DZBZ	0.0619926462426	NOL1 NOP2 sun family protein	ABC transporter F family member
ENOG411DW34	ENOG411DXTF	0.0619926462426	ubiquitin conjugation factor	soluble inorganic
ENOG411DTE5	ENOG411DWAC	0.0619925074925	chitinase	XH XS domain-containing protein
ENOG411DW87	ENOG411DZWQ	0.0619924797425	ribonuclease J-like	Calcium sensing receptor
ENOG411DQM7	ENOG411E0CQ	0.0619922854923	Phosphoglycerate mutase	3-hydroxyisobutyryl-CoA hydrolase-like protein
ENOG411DXIU	ENOG411EKP8	0.0619920634921	Elongation factor	phosphoribosylformylglycinamidine cyclo-ligase
ENOG411DPZY	ENOG411DVDK	0.0619920634921	acidic leucine-rich nuclear phosphoprotein 32-related	Plant synaptotagmin
ENOG411DRZI	ENOG411DW5T	0.0619920634921	This protein promotes the GTP-dependent binding of aminoacyl-tRNA to the A-site of ribosomes during protein biosynthesis (By similarity)	trans-2-enoyl-CoA reductase
ENOG411DQ7M	ENOG411DUDG	0.061992035742	vacuolar protein sorting-associated protein 2 homolog	3-dehydroquinate dehydratase shikimate dehydrogenase
ENOG411DT7B	ENOG411E30Q	0.0619918692419	Peptidyl-prolyl cis-trans isomerase	glutathione s-transferase
ENOG411DTYS	ENOG411DVD6	0.0619917027417	WD repeat-containing protein	methylcrotonoyl-CoA carboxylase beta chain
ENOG411DTW4	ENOG411DWTM	0.061990981241	Carbon catabolite repressor protein 4 homolog	phosphatase
ENOG411DVM4	ENOG411E5AA	0.061990981241	protein TRIGALACTOSYLDIACYLGLYCEROL 2 chloroplastic-like	NA
ENOG411DWFM	ENOG411E4HU	0.0619909432673	DNA replication licensing factor	Encodes a protein DOMINO1 that belongs to a plant-specific gene family sharing a common motif present in the tomato DEFECTIVE CHLOROPLASTS AND LEAVES (LeDCL) protein. DOMINO1 is located in the nucleus. Arabidopsis embryos carrying the domino1 mutation grow slowly in comparison with wild type embryos and reach only the globular stage at desiccation. The primary defect of the mutation at the cellular level is the large size of the nucleolus that can be observed soon after fertilization in the nuclei of both the embryo and the endosperm. DOMINO1 might have a role in ribosome biogenesis and in determining the rate of cell division
ENOG411DTD6	ENOG411DY9T	0.0619908147408	Niemann-Pick C1	NDH shuttles electrons from NAD(P)H plastoquinone via FMN and iron-sulfur (Fe-S) centers to quinones in the photosynthetic chain and possibly in a chloroplast respiratory chain. The immediate electron acceptor for the enzyme in this species is believed to be plastoquinone. Couples the redox reaction to proton translocation and thus conserves the redox energy in a proton gradient (By similarity)
ENOG411DQ1S	ENOG411DRPG	0.0619907314907	Required for the assembly and or stability of the 40S ribosomal subunit. Required for the processing of the 20S rRNA- precursor to mature 18S rRNA in a late step of the maturation of 40S ribosomal subunits (By similarity)	6-phosphofructokinase
ENOG411DPZI	ENOG411DTNM	0.0619906204906	Histidinol-phosphate aminotransferase	UDP-sulfoquinovose synthase
ENOG411DQB3	ENOG411DY5Y	0.0619906204906	serine threonine-protein phosphatase	WD domain G-beta repeat
ENOG411DSKJ	ENOG411DZCI	0.0619906204906	CCR4-NOT transcription complex subunit	rRNA processing
ENOG411DTN3	ENOG411DVAW	0.0619902597403	Domain of unknown function (DUF303)	Methyltransferase domain
ENOG411DQ18	ENOG411E2KA	0.0619902385197	transmembrane 9 superfamily member	40S ribosomal protein
ENOG411DRQE	ENOG411E08T	0.0619902042402	ubiquitin carboxyl-terminal hydrolase	WD repeat-containing protein
ENOG411DXD3	ENOG411EKJQ	0.0619900932401	3-hydroxyisobutyryl-CoA hydrolase	exhibits glutathione-dependent thiol transferase and dehydroascorbate (DHA) reductase activities. Key component of the ascorbate recycling system. Involved in the redox homeostasis especially in scavenging of ROS under oxidative stresses
ENOG411DS7N	ENOG411DUVX	0.0619898989899	Glycyl-tRNA synthetase	Adenosine
ENOG411DQHF	ENOG411E5TI	0.0619898989899	RNA recognition	60S acidic ribosomal protein
ENOG411DQEF	ENOG411DSVP	0.0619897602398	PHD-finger	Small nuclear ribonucleoprotein
ENOG411DQK4	ENOG411E4RY	0.0619896655632	Ketol-acid reductoisomerase	Thioredoxin
ENOG411DRBS	ENOG411DW4X	0.0619895382395	ras-related protein	This enzyme is required for electron transfer from NADP to cytochrome P450 (By similarity)
ENOG411DS67	ENOG411DT0M	0.0619893994894	DJ-1/PfpI family	Plays an important role in the de novo pathway and in the salvage pathway of purine nucleotide biosynthesis. Catalyzes the first commited step in the biosynthesis of AMP from IMP (By similarity)
ENOG411DSZQ	ENOG411DWGN	0.0619888167388	Pre-mRNA-splicing factor ATP-dependent RNA	alpha-glucan water dikinase
ENOG411DSUE	ENOG411DUHD	0.0619887955182	Alba	ABC transporter E family member
ENOG411DW8Z	ENOG411E9BV	0.0619885669886	DNA gyrase subunit B chloroplastic	receptor-like protein kinase-related
ENOG411DTYJ	ENOG411EMPK	0.0619884559885	t-complex protein 1	DNA gyrase subunit A
ENOG411DRQE	ENOG411DWT8	0.0619884559885	ubiquitin carboxyl-terminal hydrolase	Hydrolyzes glycerol-phospholipids at the terminal phosphodiesteric bond (By similarity)
ENOG411DUXE	ENOG411DX04	0.0619884559885	Mediator complex subunit MED14	RNA recognition
ENOG411DSBB	ENOG411DUP7	0.0619884559885	eukaryotic translation initiation factor 2	The proteasome is a multicatalytic proteinase complex which is characterized by its ability to cleave peptides with Arg Phe Tyr Leu and Glu adjacent to the leaving group at neutral or slightly basic pH. The proteasome has an ATP-dependent proteolytic activity (By similarity)
ENOG411DTKX	ENOG411E1ZQ	0.0619880952381	aspartic proteinase	DNA-dependent RNA polymerase catalyzes the transcription of DNA into RNA using the four ribonucleoside triphosphates as substrates
ENOG411DTNI	ENOG411DYFC	0.0619880952381	exocyst complex component	DNA-dependent RNA polymerase catalyzes the transcription of DNA into RNA using the four ribonucleoside triphosphates as substrates
ENOG411DSWG	ENOG411DXQ0	0.0619877344877	Phenylalanyl-tRNA synthetase beta	Translin-associated protein
ENOG411DW9S	ENOG411DWXI	0.0619877344877	exocyst complex component	Histone deacetylase
ENOG411DWSY	ENOG411DXCH	0.0619873459873	notchless protein	gamma-tubulin complex component
ENOG411DURR	ENOG411DWJR	0.0619872072372	HD domain-containing protein	Monothiol
ENOG411DUKJ	ENOG411DY8P	0.061987012987	Auxin transport protein	nucleolar complex protein 2
ENOG411DQAQ	ENOG411DUR9	0.061987012987	Protein of unknown function (DUF1423)	Component of the FACT complex a general chromatin factor that acts to reorganize nucleosomes. The FACT complex is involved in multiple processes that require DNA as a template such as mRNA elongation DNA replication and DNA repair. During transcription elongation the FACT complex acts as a histone chaperone that both destabilizes and restores nucleosomal structure. It facilitates the passage of RNA polymerase II and transcription by promoting the dissociation of one histone H2A-H2B dimer from the nucleosome then subsequently promotes the reestablishment of the nucleosome following the passage of RNA polymerase II
ENOG411DPZD	ENOG411E4QM	0.061987012987	Mitochondrial import receptor subunit	Binds to the 23S rRNA (By similarity)
ENOG411DQQM	ENOG411DR3P	0.061987012987	Protein-l-isoaspartate O-methyltransferase	beta-amylase
ENOG411DRK2	ENOG411DVB0	0.0619866522367	Chlorophyll A-B binding protein	WD domain G-beta repeat
ENOG411DQ8R	ENOG411DT13	0.0619866522367	isocitrate dehydrogenase NAD	pre-mRNA-splicing factor
ENOG411DQPC	ENOG411DT73	0.0619864857365	pyrroline-5-carboxylate reductase	tryptophanyl-trna
ENOG411DT3C	ENOG411E5PY	0.0619864579865	GDT1-like protein 2	NA
ENOG411DQDB	ENOG411DWZH	0.0619862637363	PsaA and PsaB bind P700 the primary electron donor of photosystem I (PSI) as well as the electron acceptors A0 A1 and FX. PSI is a plastocyanin-ferredoxin oxidoreductase converting photonic excitation into a charge separation which transfers an electron from the donor P700 chlorophyll pair to the spectroscopically characterized acceptors A0 A1 FX FA and FB in turn. Oxidized P700 is reduced on the lumenal side of the thylakoid membrane by plastocyanin (By similarity)	Ribosomal protein S9
ENOG411DQET	ENOG411DWXI	0.0619859029859	ras-related protein	Histone deacetylase
ENOG411DUK0	ENOG411DZ78	0.0619855699856	threonine synthase	alcohol dehydrogenase
ENOG411DSQ3	ENOG411DV9Q	0.0619855699856	NA	SH3
ENOG411DQBR	ENOG411DWPA	0.0619855699856	Aldehyde dehydrogenase	prolyl 4-hydroxylase
ENOG411DT2F	ENOG411DV1I	0.0619855422355	50S ribosomal protein L21	Leo1-like protein
ENOG411DR7M	ENOG411E36A	0.0619853202353	Pfam:DUF231	RNA-binding protein
ENOG411DVKX	ENOG411E5AK	0.0619852092352	glutathione peroxidase	glucan endo-13-beta-glucosidase-like protein
ENOG411DR00	ENOG411E4J8	0.0619852092352	Component of the eukaryotic translation initiation factor 3 (eIF-3) complex (By similarity)	ribosomal protein
ENOG411DRJN	ENOG411DUC3	0.0619852092352	abundant protein	Calcyclin-binding protein
ENOG411DV55	ENOG411E08A	0.0619852092352	b5 reductase	calcium-transporting ATPase 9 plasma membrane-type-like
ENOG411DRVS	ENOG411DSI3	0.0619850704851	npl4-like protein	Ubiquitin-activating enzyme e1
ENOG411DS5F	ENOG411DWTW	0.0619848484848	serine carboxypeptidase-like	cytidine deaminase
ENOG411DTNX	ENOG411E2W2	0.0619848484848	ribosomal protein L11	biotin carboxyl carrier protein
ENOG411DVEM	ENOG411DW34	0.0619845709846	proton pump interactor	ubiquitin conjugation factor
ENOG411DS9S	ENOG411DWS7	0.0619844877345	NA	defective in exine formation
ENOG411DR5X	ENOG411DXDA	0.0619844877345	malic enzyme	NA
ENOG411DQF8	ENOG411DQU3	0.0619844877345	Potassium channel	La domain
ENOG411DUKN	ENOG411DWDK	0.0619844599845	argininosuccinate lyase	Isovaleryl-CoA dehydrogenase
ENOG411DT0G	ENOG411E09D	0.0619844501903	carrier protein transacylase	NA
ENOG411DQSH	ENOG411DZUW	0.0619843548265	RNA recognition motif. (a.k.a. RRM RBD or RNP domain)	U3 small nucleolar RNA-associated protein
ENOG411DSD9	ENOG411DSMJ	0.0619843212343	Diacylglycerol kinase	Long chain acyl-CoA synthetase
ENOG411DV8Y	ENOG411EMAT	0.0619842102342	translation Initiation Factor	KH domain
ENOG411DW89	ENOG411E0WJ	0.0619841269841	peptide deformylase	inorganic pyrophosphatase
ENOG411E0I3	ENOG411E4GB	0.0619840714841	12-oxophytodienoate reductase	NA
ENOG411DRR5	ENOG411E4X2	0.0619837662338	RuBisCO catalyzes two reactions the carboxylation of D- ribulose 15-bisphosphate the primary event in carbon dioxide fixation as well as the oxidative fragmentation of the pentose substrate in the photorespiration process. Both reactions occur simultaneously and in competition at the same active site	SnRNP core Sm protein Sm-X5-like protein
ENOG411DQCX	ENOG411DQN3	0.0619836274836	DnaJ protein	dihydrolipoyllysine-residue acetyltransferase component of pyruvate dehydrogenase
ENOG411DQTA	ENOG411DRFA	0.0619835164835	protein FLUORESCENT IN BLUE LIGHT	NA
ENOG411DPQB	ENOG411DYRE	0.0619834054834	lysine-specific histone demethylase 1	AP-1 complex subunit
ENOG411DXNG	ENOG411E4V5	0.0619833777334	Elongation factor	60S ribosomal protein
ENOG411DV0A	ENOG411DX6C	0.0619832667333	Alba	peroxisomal targeting signal type 2 receptor
ENOG411DR1J	ENOG411DW69	0.0619832667333	Betaine aldehyde dehydrogenase	Survival of motor neuron-related-splicing factor
ENOG411DRF1	ENOG411DRWU	0.061983044733	Tyrosyl-DNA phosphodiesterase	hydratase
ENOG411DUN9	ENOG411E36S	0.061983044733	alphavirus core protein family	Ribosomal protein S18
ENOG411DUQ4	ENOG411E343	0.0619829059829	Part of the twin-arginine translocation (Tat) system that transports large folded proteins containing a characteristic twin-arginine motif in their signal peptide across the thylakoid membrane. Involved in delta pH-dependent protein transport required for chloroplast development especially thylakoid membrane formation. TATC and TATB mediate precursor recognition whereas TATA facilitates translocation	NADH dehydrogenase ubiquinone 1 alpha subcomplex subunit
ENOG411DRQB	ENOG411E4AH	0.0619826839827	Regulator of chromosome condensation	Ankyrin repeat
ENOG411DWZT	ENOG411E00E	0.0619826839827	microfibrillar-associated protein	Tetratricopeptide repeat protein
ENOG411DWIT	ENOG411DWKD	0.0619826839827	rRNA-processing protein EBP2	WD domain G-beta repeat
ENOG411DVUI	ENOG411DXFY	0.0619826839827	Putative glycosyl hydrolase of unknown function (DUF1680)	citrate synthase
ENOG411DQ21	ENOG411DT37	0.0619826839827	Catalyzes the dehydration of the S-form of NAD(P)HX at the expense of ATP which is converted to ADP. Together with NAD(P)HX epimerase which catalyzes the epimerization of the S- and R-forms the enzyme allows the repair of both epimers of NAD(P)HX a damaged form of NAD(P)H that is a result of enzymatic or heat-dependent hydration (By similarity)	E3 ubiquitin-protein ligase
ENOG411DRQR	ENOG411DUCB	0.0619820734821	GTP-binding protein	Translocon-associated protein
ENOG411DQDJ	ENOG411DZ1N	0.061982045732	phosphoglycerate	UDP-glucoronosyl and UDP-glucosyl transferase
ENOG411DVDW	ENOG411E04C	0.061982045732	WD repeat-containing protein	DAG protein
ENOG411DQG9	ENOG411E07H	0.061981962482	regulator of nonsense transcripts 1	KH domain-containing protein
ENOG411DRVB	ENOG411DVS1	0.0619816017316	kinesin-like calmodulin-binding protein	pumilio homolog 24-like
ENOG411DT5B	ENOG411DTET	0.0619816017316	Telomerase activating protein Est1	serine threonine-protein phosphatase 6 regulatory subunit
ENOG411E06Y	ENOG411E3RF	0.0619812409812	Transcription factor	NA
ENOG411DQAY	ENOG411DW05	0.0619812409812	Component of the ubiquinol-cytochrome c reductase complex (complex III or cytochrome b-c1 complex) which is a respiratory chain that generates an electrochemical potential coupled to ATP synthesis (By similarity)	leucine-rich repeat receptor-like tyrosine-protein kinase
ENOG411DUD2	ENOG411DY3T	0.0619812409812	Polynucleotide kinase 3 phosphatase	Isocitrate dehydrogenase NADP
ENOG411DS18	ENOG411DSXI	0.0619812409812	60S ribosomal protein	vacuolar-sorting receptor
ENOG411DQU2	ENOG411DW7T	0.0619812132312	Rhamnose biosynthetic enzyme	F-box-like WD repeat-containing protein
ENOG411DQIC	ENOG411DTYK	0.0619811022311	Actins are highly conserved proteins that are involved in various types of cell motility and are ubiquitously expressed in all eukaryotic cells	ABC1 family
ENOG411DSMS	ENOG411DXD3	0.0619810744811	lanC-like protein	3-hydroxyisobutyryl-CoA hydrolase
ENOG411DRVB	ENOG411E06G	0.0619808802309	kinesin-like calmodulin-binding protein	calmodulin-binding transcription activator
ENOG411DPNX	ENOG411DU4F	0.0619808802309	Pentatricopeptide repeat-containing protein	NA
ENOG411DRT0	ENOG411E2SX	0.0619808802309	Nucleoporin autopeptidase	ribosomal RNA-processing protein 7
ENOG411DSM9	ENOG411DVJX	0.0619808802309	nuclear export mediator factor	ribosomal protein
ENOG411DXV0	ENOG411DZ5B	0.0619807414807	Heat shock 70 kDa protein	Phosphatase IMPL1
ENOG411DSQS	ENOG411E46Q	0.0619806027306	WD40	Binds directly to 23S ribosomal RNA and is necessary for the in vitro assembly process of the 50S ribosomal subunit. It is not involved in the protein synthesizing functions of that subunit (By similarity)
ENOG411DTN4	ENOG411DXD4	0.0619805831423	The proteasome is a multicatalytic proteinase complex which is characterized by its ability to cleave peptides with Arg Phe Tyr Leu and Glu adjacent to the leaving group at neutral or slightly basic pH. The proteasome has an ATP-dependent proteolytic activity	cleavage and polyadenylation specificity factor
ENOG411DQPR	ENOG411DU3X	0.0619805194805	Phosphorylase is an important allosteric enzyme in carbohydrate metabolism. Enzymes from different sources differ in their regulatory mechanisms and in their natural substrates. However all known phosphorylases share catalytic and structural properties (By similarity)	4-hydroxy-3-methylbut-2-enyl diphosphate
ENOG411DRHI	ENOG411DSYP	0.0619804917305	S_TKc	pre-mRNA-splicing factor SPF27 homolog
ENOG411DR91	ENOG411DV8J	0.0619801587302	Inherit from KOG: nitric oxide associated 1	zinc finger CCCH domain-containing protein
ENOG411DPRN	ENOG411DRGZ	0.0619801587302	Dienelactone hydrolase family	Methionyl-trna
ENOG411DRXR	ENOG411E0EA	0.06198001998	Tic22-like family	calcium-binding protein
ENOG411DV2F	ENOG411E6HJ	0.0619800085535	E3 ubiquitin-protein ligase that monoubiquitinates H2B to form H2BK143ub1. H2BK143ub1 gives a specific tag for epigenetic transcriptional activation and is also prerequisite for H3K4me and maybe H3K79me. It thereby plays a central role in histone code and gene regulation. Forms a ubiquitin ligase complex in cooperation with the E2 enzyme UBC2 RAD6	30S ribosomal protein S16 chloroplastic
ENOG411DVHN	ENOG411DZ4J	0.0619799089799	peroxidase	acyl-protein thioesterase
ENOG411DRVH	ENOG411DUB1	0.0619798812299	enhancer of mRNA-decapping protein	3-oxoacyl- acyl-carrier-protein synthase
ENOG411DWEV	ENOG411EDNY	0.0619798812299	The proteasome is a multicatalytic proteinase complex which is characterized by its ability to cleave peptides with Arg Phe Tyr Leu and Glu adjacent to the leaving group at neutral or slightly basic pH. The proteasome has an ATP-dependent proteolytic activity (By similarity)	PP2Ac
ENOG411DVFW	ENOG411EMMP	0.0619797979798	Nudix hydrolase	riboflavin biosynthesis protein
ENOG411DPSP	ENOG411DTSS	0.0619797979798	riboflavin biosynthesis protein	riboflavin biosynthesis protein
ENOG411DW9S	ENOG411DZBW	0.0619795482295	exocyst complex component	V-type proton ATPase subunit
ENOG411E070	ENOG411EEIZ	0.0619794372294	aspartic proteinase	NifU-like N terminal domain
ENOG411DQGP	ENOG411E47H	0.0619792984793	cysteine	peptidyl-tRNA hydrolase PTRHD1-like
ENOG411DSDH	ENOG411DU6J	0.0619792291042	ATP-dependent zinc metalloprotease FTSH	NA
ENOG411DWME	ENOG411E543	0.0619791401409	Succinyl-CoA ligase	thioredoxin x
ENOG411DT6T	ENOG411E3V5	0.0619790764791	cleavage and polyadenylation specificity factor subunit	With S4 and S5 plays an important role in translational accuracy. Located at the interface of the 30S and 50S subunits (By similarity)
ENOG411DSP9	ENOG411DUB1	0.0619790764791	Argonaute	3-oxoacyl- acyl-carrier-protein synthase
ENOG411DV3F	ENOG411E0YD	0.0619790764791	leucine-rich repeat extensin-like protein	RNA-binding protein
ENOG411DPPT	ENOG411DSYW	0.061979048729	Membrane bound O-acyl	Dolichyl-diphosphooligosaccharide--protein glycosyltransferase 48 kDa
ENOG411DUPS	ENOG411DV3W	0.061979020979	Nuclear movement family protein	enolase (EC 4.2.1.11)
ENOG411DQQ3	ENOG411DT0J	0.0619789377289	Brefeldin A-inhibited guanine nucleotide-exchange protein	chromatin-remodeling complex ATPase
ENOG411DT5V	ENOG411DX6W	0.0619787989788	Proliferation-associated protein	Serine threonine protein phosphatase 2A 55 kDa regulatory subunit B
ENOG411DWKX	ENOG411DZST	0.0619787157287	PWI	ubiquitin
ENOG411DTFF	ENOG411DV54	0.0619787157287	Utp-glucose-1-phosphate	Cysteine proteinase inhibitor
ENOG411DVNT	ENOG411EM0F	0.0619787157287	regulator of	Enoyl- acyl-carrier-protein reductase
ENOG411DS02	ENOG411E05R	0.0619784659785	vesicle-associated protein	domain-containing protein
ENOG411DXYB	ENOG411EMMP	0.0619783549784	ATP-dependent Clp protease ATP-binding subunit clpA	riboflavin biosynthesis protein
ENOG411DQF8	ENOG411DXZD	0.0619783549784	Potassium channel	nicotinate
ENOG411DVYX	ENOG411DX03	0.0619783549784	delta1-pyrroline-5-carboxylate	RabGAP TBC domain-containing protein
ENOG411DW8Q	ENOG411EM7W	0.0619783549784	Removes the N-terminal methionine from nascent proteins (By similarity)	3-phosphoshikimate 1-carboxyvinyltransferase
ENOG411DPRW	ENOG411EABT	0.0619783272283	lysyl-trna synthetase	Tubulin is the major constituent of microtubules. It binds two moles of GTP one at an exchangeable site on the beta chain and one at a non-exchangeable site on the alpha chain
ENOG411DRDT	ENOG411E45E	0.061977994228	Multiple RNA-binding domain-containing protein	partner of
ENOG411DTGA	ENOG411DUAM	0.061977994228	Ubiquitin-protein ligase	60S ribosomal protein
ENOG411DQ3C	ENOG411DTED	0.061977994228	UPF0603 protein	Dolichyl-diphosphooligosaccharide--protein glycosyltransferase subunit
ENOG411DXFT	ENOG411EJPP	0.061977966478	DNA-directed RNA Polymerase II	Pfam:DUF248
ENOG411DPXS	ENOG411DWNP	0.0619777444777	metal tolerance protein	Vesicle transport V-snare
ENOG411DWIT	ENOG411DWT1	0.0619776334776	rRNA-processing protein EBP2	ATP-dependent Clp protease proteolytic subunit
ENOG411DQD6	ENOG411DUMH	0.0619776334776	Heat shock protein	transport) protein
ENOG411DS7A	ENOG411DYAE	0.0619776334776	Villin headpiece domain	zinc finger CCCH domain-containing protein
ENOG411DUIX	ENOG411E4WR	0.0619776334776	acyl-coenzyme A oxidase 4	NA
ENOG411DPVX	ENOG411DSFY	0.0619776334776	dihydrolipoyl dehydrogenase	Aspartate aminotransferase
ENOG411DVX2	ENOG411E6AG	0.0619776334776	Dip2/Utp12 Family	UBQ
ENOG411DQ8R	ENOG411DZG5	0.0619775765171	isocitrate dehydrogenase NAD	Riboflavin synthase
ENOG411DS8P	ENOG411E3BB	0.0619772727273	DNA repair	NA
ENOG411DS65	ENOG411EM3E	0.0619772727273	tRNA (Guanine-1)-methyltransferase	FGGY carbohydrate kinase domain-containing
ENOG411DTDI	ENOG411DVQH	0.0619772727273	tRNA threonylcarbamoyladenosine biosynthesis protein	metal cluster binding
ENOG411DTY5	ENOG411E3C1	0.0619772727273	peroxidase	NA
ENOG411DRQW	ENOG411DTX8	0.0619772449772	U3 small nucleolar RNA-associated protein	Cysteine desulfurase
ENOG411DY5U	ENOG411E3BB	0.0619771339771	protein KRI1 homolog	NA
ENOG411DT68	ENOG411E1FW	0.0619769119769	bromodomain protein	transcription regulator
ENOG411DUCK	ENOG411DY2S	0.0619769119769	dihydrolipoyl dehydrogenase	TRNA-dihydrouridine synthase
ENOG411DVM0	ENOG411DW8E	0.0619769119769	Mortality factor 4-like protein 1	eukaryotic translation initiation factor
ENOG411DQRX	ENOG411DS1J	0.0619764124764	ATPase subunit	NA
ENOG411DSYD	ENOG411DT8H	0.0619760517261	Endoribonuclease XendoU	eukaryotic initiation factor
ENOG411DRPA	ENOG411DSGU	0.0619759129759	Clathrin light chain	ribosomal RNA small subunit methyltransferase nep-1-like
ENOG411DWKX	ENOG411E5W0	0.0619758297258	PWI	NA
ENOG411DQJ8	ENOG411DY12	0.0619758019758	Malate dehydrogenase	Key enzyme in heme biosynthesis. Catalyzes the oxidative decarboxylation of propionic acid side chains of rings A and B of coproporphyrinogen III (By similarity)
ENOG411DUP0	ENOG411DWX9	0.0619756632257	chelatase subunit	Protein mrp homolog
ENOG411DRUE	ENOG411EC3X	0.0619756409741	Quinone oxidoreductase-like protein At1g23740	Removal of H(2)O(2) oxidation of toxic reductants biosynthesis and degradation of lignin suberization auxin catabolism response to environmental stresses such as wounding pathogen attack and oxidative stress. These functions might be dependent on each isozyme isoform in each plant tissue
ENOG411DPZD	ENOG411EMG8	0.0619754689755	Mitochondrial import receptor subunit	37 kDa inner envelope membrane protein
ENOG411DS7Y	ENOG411DV6S	0.0619753716871	methionine synthase	tyramine N-feruloyltransferase 4
ENOG411DYVU	ENOG411E9B7	0.0619753024753	syntaxin 6	RHO
ENOG411DYJC	ENOG411E3KJ	0.0619751082251	Dehydrogenase	Electron carrier protein. The oxidized form of the cytochrome c heme group can accept an electron from the heme group of the cytochrome c1 subunit of cytochrome reductase. Cytochrome c then transfers this electron to the cytochrome oxidase complex the final protein carrier in the mitochondrial electron-transport chain (By similarity)
ENOG411DQA8	ENOG411DXA5	0.0619751082251	ankyrin repeat family protein	FR47-like protein
ENOG411DSYD	ENOG411E3K3	0.0619751082251	Endoribonuclease XendoU	Ferredoxin
ENOG411DYBF	ENOG411DZ6R	0.0619748307248	Peptidase family M20/M25/M40	N-carbamoylputrescine
ENOG411DVJD	ENOG411E4H7	0.0619743867244	Memo-like protein	cell redox homeostasis
ENOG411DQTY	ENOG411DW68	0.0619743867244	F-actin-capping protein subunit	F-Box protein
ENOG411DPR9	ENOG411DRNN	0.0619743589744	DNA-directed RNA polymerase	Hydroxyproline-rich glycoprotein family protein
ENOG411DQ37	ENOG411E4ZB	0.0619742479742	callose synthase	h ACA ribonucleoprotein complex subunit 1-like protein
ENOG411DY7C	ENOG411E2VM	0.0619741369741	Oxygen-evolving enhancer protein 2	Seems to be required for maximal rate of protein biosynthesis. Enhances ribosome dissociation into subunits and stabilizes the binding of the initiator Met-tRNA(I) to 40 S ribosomal subunits (By similarity)
ENOG411DQH0	ENOG411DZ9Y	0.061974025974	carbohydrate kinase family protein	chaperone protein dnaJ
ENOG411DRAV	ENOG411E0A1	0.0619738872239	eukaryotic translation initiation factor 2	K01190 beta-galactosidase EC 3.2.1.23
ENOG411DT5Y	ENOG411DWME	0.0619737762238	UPF0160 protein MYG1	Succinyl-CoA ligase
ENOG411DQCN	ENOG411DY22	0.0619736652237	May play an important role in maintaining the flux of carbon towards starch formation	adenylate kinase
ENOG411DXDT	ENOG411DYHC	0.0619734154734	glucose-6-phosphate isomerase	T-complex protein 1 subunit
ENOG411DWRT	ENOG411DY1T	0.0619733877234	proteasome activator	Protein phosphatase 1 regulatory subunit
ENOG411DW5R	ENOG411DW64	0.0619730547231	5-3 exoribonuclease	thioredoxin reductase
ENOG411DQGN	ENOG411DQRN	0.0619729437229	Toprim domain-containing protein	T-complex protein 1 subunit alpha
ENOG411DQKM	ENOG411DZBW	0.0619729437229	Peptidyl-prolyl cis-trans	V-type proton ATPase subunit
ENOG411DR84	ENOG411DT9U	0.0619729437229	Eukaryotic peptide chain release factor subunit	Metacaspase
ENOG411DQE5	ENOG411E2RG	0.0619729437229	vacuolar protein sorting-associated protein 72	Ribosomal protein S13
ENOG411DQ11	ENOG411DWKD	0.0619729437229	vacuolar proton	WD domain G-beta repeat
ENOG411DUSM	ENOG411DW47	0.0619728882229	KH domain-containing protein	Occurs in almost all aerobically respiring organisms and serves to protect cells from the toxic effects of hydrogen peroxide (By similarity)
ENOG411DR7Y	ENOG411DTT4	0.0619725829726	RNA-binding protein	monophosphate biosynthesis
ENOG411DSAR	ENOG411DT1X	0.0619725829726	OST3 OST6 family protein	Sterol 24-C-methyltransferase
ENOG411DTPF	ENOG411DXRI	0.0619725829726	dihydrolipoyllysine-residue acetyltransferase component 1 of pyruvate dehydrogenase complex	poly ADP-ribose polymerase
ENOG411DQBT	ENOG411DWES	0.0619725829726	WD-40 repeat-containing protein	helicase
ENOG411DVT9	ENOG411EMN8	0.0619725552226	uridine kinase	Lactoylglutathione lyase
ENOG411DURZ	ENOG411DX7I	0.0619724344283	Malate dehydrogenase	Aminomethyltransferase folate-binding domain
ENOG411DPXD	ENOG411DQAG	0.0619724164724	Glutamyl-tRNA synthetase	golgin candidate
ENOG411DSN0	ENOG411DYH7	0.0619723054723	Component of the eukaryotic translation initiation factor 3 (eIF-3) complex which is involved in protein synthesis and together with other initiation factors stimulates binding of mRNA and methionyl-tRNAi to the 40S ribosome (By similarity)	Aquaporin
ENOG411E4Z0	ENOG411E5AA	0.0619722222222	This b-type cytochrome is tightly associated with the reaction center of photosystem II and possibly is part of the water-oxidation complex	NA
ENOG411DRDT	ENOG411E09F	0.0619722222222	Multiple RNA-binding domain-containing protein	Domain of unknown function (DUF3535)
ENOG411DU2P	ENOG411E198	0.0619722222222	acetyltransferase type b catalytic	fructokinase EC 2.7.1.4
ENOG411DPW4	ENOG411DVVJ	0.061971972472	HIV Tat-specific factor 1	alanine aminotransferase
ENOG411DVT4	ENOG411DZBN	0.061971972472	Specifically methylates the N1 position of guanosine-37 in various cytoplasmic and mitochondrial tRNAs. Methylation is not dependent on the nature of the nucleoside 5' of the target nucleoside. This is the first step in the biosynthesis of wybutosine (yW) a modified base adjacent to the anticodon of tRNAs and required for accurate decoding (By similarity)	magnesium transporter
ENOG411DWWP	ENOG411DXVG	0.0619718614719	eukaryotic translation initiation factor	saccharopine dehydrogenase
ENOG411DR5R	ENOG411DSVT	0.0619717227217	Quinone oxidoreductase	glucan endo-1-3-beta-glucosidase
ENOG411DTYZ	ENOG411DXFQ	0.0619715791455	TOM1-like protein	chaperone protein
ENOG411DY22	ENOG411E19Y	0.0619715007215	adenylate kinase	Catalyzes the formation of formate and 2-keto-4- methylthiobutyrate (KMTB) from 12-dihydroxy-3-keto-5- methylthiopentene (DHK-MTPene) (By similarity)
ENOG411DQNC	ENOG411DXCH	0.0619713064713	GTP-binding protein that may be involved in cell development (By similarity)	gamma-tubulin complex component
ENOG411DU9U	ENOG411DWB3	0.0619711399711	Pyruvate kinase	vacuolar protein
ENOG411DRJ1	ENOG411DZH4	0.0619710844711	UDP-glucoronosyl and UDP-glucosyl transferase	Transaldolase
ENOG411DRM7	ENOG411E3GH	0.0619705294705	U4 U6.U5 tri-snRNP-associated protein	Component of the eukaryotic translation initiation factor 3 (eIF-3) complex which is involved in protein synthesis and together with other initiation factors stimulates binding of mRNA and methionyl-tRNAi to the 40S ribosome (By similarity)
ENOG411DQ1N	ENOG411DT9M	0.0619702797203	Ribosomal RNA large subunit methyltransferase	delta(35)delta(24)-dienoyl-coa isomerase
ENOG411DQH3	ENOG411DTBJ	0.0619701409701	Component of the eukaryotic translation initiation factor 3 (eIF-3) complex which is involved in protein synthesis and together with other initiation factors stimulates binding of mRNA and methionyl-tRNAi to the 40S ribosome (By similarity)	Aldolase
ENOG411DSUV	ENOG411DT81	0.0619700577201	Pfam:DUF618	Choline-phosphate cytidylyltransferase
ENOG411DWBE	ENOG411EKQP	0.0619700577201	pyruvate phosphate dikinase	Isocitrate lyase family
ENOG411DT0G	ENOG411E2AQ	0.0619700577201	carrier protein transacylase	Pfam:DUF149
ENOG411DVZE	ENOG411DW0X	0.0619700577201	RNA helicase	Snf1-related protein kinase
ENOG411DPU4	ENOG411DRVW	0.0619700577201	The coatomer is a cytosolic protein complex that binds to dilysine motifs and reversibly associates with Golgi non- clathrin-coated vesicles which further mediate biosynthetic protein transport from the ER via the Golgi up to the trans Golgi network. Coatomer complex is required for budding from Golgi membranes and is essential for the retrograde Golgi-to-ER transport of dilysine-tagged proteins (By similarity)	Cell differentiation protein
ENOG411DQ4D	ENOG411DTE8	0.0619699467199	Converts stearoyl-ACP to oleoyl-ACP by introduction of a cis double bond between carbons Delta(9) and Delta(10) of the acyl chain	electron transfer flavoprotein
ENOG411DSK1	ENOG411E6II	0.0619696969697	phosphoglucosamine mutase family protein	MLP-like protein
ENOG411DTSC	ENOG411DVUU	0.0619696969697	TSPc	Stem-specific protein
ENOG411DQEB	ENOG411DVZE	0.0619696969697	transport) protein	RNA helicase
ENOG411DSVD	ENOG411DWJR	0.0619696692197	synthase	Monothiol
ENOG411DS7V	ENOG411DV67	0.0619694194694	acyl-coenzyme A oxidase	ABC transporter F family member
ENOG411DW28	ENOG411DY4N	0.0619693362193	Rubisco LSMT substrate-binding	3-isopropylmalate
ENOG411DSZG	ENOG411DTC7	0.0619693362193	Protein of unknown function (DUF667)	DEAD-box ATP-dependent RNA helicase
ENOG411DVQ4	ENOG411DXSY	0.0619691697192	Domain of unknown function (DUF3490)	endoribonuclease Dicer
ENOG411DSSY	ENOG411DTWN	0.061968975469	UBA and UBX domain-containing protein	Dehydrogenase
ENOG411DU0J	ENOG411DVQE	0.0619689199689	gamma-tubulin complex component	ribosomal RNA methyltransferase
ENOG411DRE4	ENOG411DYF9	0.0619687420423	DNA repair protein	Translation initiation factor
ENOG411DPYH	ENOG411DV9C	0.0619685086156	ras-related protein	3-ketoacyl-coa synthase
ENOG411DR0A	ENOG411E3BG	0.0619682539683	Microtubule-associated protein	Histone deacetylase
ENOG411E3MB	ENOG411E77K	0.0619682539683	Peptidyl-prolyl cis-trans isomerase	60S acidic ribosomal protein
ENOG411E0A1	ENOG411E555	0.0619682159945	K01190 beta-galactosidase EC 3.2.1.23	ribosomal protein 3
ENOG411DQBR	ENOG411DSHS	0.061967976468	Aldehyde dehydrogenase	poly(A) polymerase-like
ENOG411DPXN	ENOG411E3BB	0.0619677267177	DNA-directed RNA polymerases I II and III subunit	NA
ENOG411DS1U	ENOG411DUB1	0.0619676157176	peroxidase	3-oxoacyl- acyl-carrier-protein synthase
ENOG411DQ1C	ENOG411DUDJ	0.0619675324675	serine carboxypeptidase-like	Protein SAMHD1 homolog
ENOG411DQYV	ENOG411DXIE	0.0619675324675	eukaryotic translation initiation factor 2	VHS and GAT domain containing protein expressed
ENOG411DQ2S	ENOG411DR5H	0.0619672827173	NA	NADH dehydrogenase ubiquinone iron-sulfur protein 7
ENOG411DQVA	ENOG411DRRV	0.0619671717172	Dienelactone hydrolase family protein	NA
ENOG411DPTV	ENOG411DWQP	0.0619671717172	NA	K01528 dynamin GTPase EC 3.6.5.5
ENOG411DRV7	ENOG411DUXH	0.0619671717172	HEAT repeat	seryl-trna synthetase
ENOG411DPRW	ENOG411DW70	0.0619671717172	lysyl-trna synthetase	Chaperonin
ENOG411DRK0	ENOG411DX2J	0.0619671337434	XS domain	glucose-6-phosphate phosphate translocator
ENOG411DS90	ENOG411DYE3	0.0619669219669	MAR-binding filament-like protein	Tho complex subunit
ENOG411DRVS	ENOG411DXXC	0.0619669219669	npl4-like protein	NA
ENOG411DU1T	ENOG411DW60	0.0619668664669	Tetratricopeptide repeat	FR47-like protein
ENOG411DY10	ENOG411EMR3	0.0619668109668	28S ribosomal protein	Bromodomain-containing protein
ENOG411DQR2	ENOG411DT7I	0.0619668109668	Endoplasmic reticulum-Golgi intermediate compartment protein	HVA22-like protein
ENOG411DQU2	ENOG411E379	0.0619667832168	Rhamnose biosynthetic enzyme	H ACA ribonucleoprotein complex subunit
ENOG411DR1N	ENOG411E0XZ	0.0619666722167	Valyl-tRNA	Exosome complex
ENOG411DSVD	ENOG411DU75	0.0619664502165	synthase	DNA replication licensing factor
ENOG411DUHK	ENOG411E0KV	0.0619662600471	TENA/THI-4/PQQC family	methylthioribose kinase
ENOG411DRII	ENOG411EKFX	0.0619660894661	ALG-2 interacting protein	This protein plays a role in synthesis of starch. It catalyzes the synthesis of the activated glycosyl donor ADP- glucose from Glc-1-P and ATP (By similarity)
ENOG411DUVS	ENOG411DV19	0.0619660894661	protease	Staphylococcal nuclease domain-containing protein
ENOG411DRV0	ENOG411DWGY	0.0619657287157	Dehydrogenase	PPIases accelerate the folding of proteins. It catalyzes the cis-trans isomerization of proline imidic peptide bonds in oligopeptides (By similarity)
ENOG411E0CF	ENOG411E38Y	0.0619657287157	Ubiquitin-conjugating enzyme	methionine sulfoxide reductase
ENOG411DVM0	ENOG411E0UD	0.0619653679654	Mortality factor 4-like protein 1	glutamyl endopeptidase
ENOG411DQH9	ENOG411DZFT	0.0619653679654	Pyruvate kinase	carbonic anhydrase
ENOG411DTJC	ENOG411DZ5J	0.0619652194211	Uroporphyrinogen-III synthase	D-glycerate 3-kinase
ENOG411E34J	ENOG411E6FJ	0.061965007215	NADH dehydrogenase ubiquinone 1 alpha subcomplex subunit 5	Histone H1
ENOG411DVX3	ENOG411E4PZ	0.061965007215	Dolichyl-diphosphooligosaccharide--protein glycosyltransferase subunit	60S ribosomal protein L36
ENOG411DQG7	ENOG411E5BH	0.061965007215	NA	Protein of unknown function (DUF1777)
ENOG411DR1N	ENOG411DVWT	0.061965007215	Valyl-tRNA	3-ketoacyl-coa thiolase
ENOG411DPX6	ENOG411E2DP	0.061965007215	Carbamoyl-phosphate synthase	SnRK1-interacting protein 1
ENOG411DT0P	ENOG411DXQZ	0.0619648407148	serine threonine protein kinase	Mo25-like protein
ENOG411DRK5	ENOG411DW04	0.0619646464646	pentatricopeptide repeat-containing protein At1g80270	chaperonin CPN60-like 2
ENOG411DUHD	ENOG411EM5C	0.0619646464646	ABC transporter E family member	CHD3-type chromatin-remodeling factor
ENOG411DU3A	ENOG411DUS5	0.0619644799645	kinase family	Protein disulfide isomerase
ENOG411E1ND	ENOG411E4RQ	0.0619642857143	non-green plastid inner envelope membrane protein	essential for photochemical activity. FB is the terminal electron acceptor of PSI donating electrons to ferredoxin. The C-terminus interacts with PsaA B D and helps assemble the protein into the PSI complex. Required for binding of PsaD and PsaE to PSI. PSI is a plastocyanin-ferredoxin oxidoreductase converting photonic excitation into a charge separation which transfers an electron from the donor P700 chlorophyll pair to the spectroscopically characterized acceptors A0 A1 FX FA and FB in turn
ENOG411DUND	ENOG411DVPG	0.0619641469641	ribosome production factor 2	Cullin-associated NEDD8-dissociated protein
ENOG411DWTM	ENOG411EKY0	0.0619636164489	phosphatase	3-isopropylmalate dehydratase small
ENOG411DVB0	ENOG411DWD0	0.0619632034632	WD domain G-beta repeat	26s proteasome regulatory subunit
ENOG411DS0V	ENOG411E319	0.0619632034632	phosphoenolpyruvate carboxykinase	Multiprotein-bridging factor
ENOG411DVSG	ENOG411DXCH	0.0619632034632	ribose-phosphate pyrophosphokinase	gamma-tubulin complex component
ENOG411DS9E	ENOG411DSP5	0.0619625652126	udp-glucose glycoprotein	tetratricopeptide repeat
ENOG411DRUB	ENOG411E2JF	0.0619624819625	acetyl-coenzyme A carboxylase carboxyl transferase subunit alpha	60S ribosomal protein
ENOG411DU7A	ENOG411DZG6	0.0619623432123	polyribonucleotide	gtp-binding protein
ENOG411DQ65	ENOG411DS7N	0.0619621489621	dihydrodipicolinate reductase	Glycyl-tRNA synthetase
ENOG411DQ20	ENOG411E6C0	0.0619621212121	peptidylprolyl	MFP1 attachment factor
ENOG411DQPK	ENOG411DUEC	0.0619620934621	Superkiller viralicidic activity 2-like	Pyruvate decarboxylase
ENOG411DSWW	ENOG411E0H6	0.0619618437118	Zinc-binding alcohol dehydrogenase domain-containing protein	Replication protein A
ENOG411DU5U	ENOG411E59U	0.0619617556357	Ribosomal protein L15	ribosomal protein
ENOG411DRVZ	ENOG411DUVH	0.0619615107115	protein)-related protein	Ankyrin repeat
ENOG411DQHX	ENOG411DX4W	0.0619613997114	CAS/CSE protein C-terminus	Trigger factor-like
ENOG411DQ3P	ENOG411DS0Z	0.0619613997114	Tetraspanin family	Integral membrane Yip1 family protein
ENOG411DQ83	ENOG411E4SB	0.0619613997114	GTP-binding nuclear protein	Carrier of the growing fatty acid chain in fatty acid biosynthesis (By similarity)
ENOG411DS7A	ENOG411DUTE	0.061961038961	Villin headpiece domain	Dehydrogenase
ENOG411DQQ7	ENOG411DTS4	0.061961038961	hypersensitive-induced response protein	Lung seven transmembrane receptor
ENOG411DUWK	ENOG411DXS7	0.061961038961	mannosylglycoprotein endo-beta-mannosidase-like	YT521-B-like domain
ENOG411DSFN	ENOG411E4H2	0.061961011211	protein pleiotropic regulatory locus	high mobility group
ENOG411DRI7	ENOG411DYS6	0.0619607418725	DNA-directed RNA Polymerase	Inherit from KOG: MON2 homolog (S. cerevisiae)
ENOG411DQGQ	ENOG411DTP7	0.0619606782107	serine threonine-protein phosphatase	26S proteasome non-atpase regulatory subunit
ENOG411DRS3	ENOG411E3P7	0.0619606782107	RNA recognition motif. (a.k.a. RRM RBD or RNP domain)	60S ribosomal protein L34
ENOG411DTED	ENOG411DZBW	0.0619606782107	Dolichyl-diphosphooligosaccharide--protein glycosyltransferase subunit	V-type proton ATPase subunit
ENOG411DQ3U	ENOG411DXY7	0.0619603174603	succinate dehydrogenase	K01408 insulysin EC 3.4.24.56
ENOG411DUG3	ENOG411DV3F	0.0619603174603	gamma-glutamyltranspeptidase	leucine-rich repeat extensin-like protein
ENOG411DRHX	ENOG411DRK2	0.0619603174603	pyruvate dehydrogenase E1 component subunit	Chlorophyll A-B binding protein
ENOG411DUR9	ENOG411DXFY	0.0619601787102	Component of the FACT complex a general chromatin factor that acts to reorganize nucleosomes. The FACT complex is involved in multiple processes that require DNA as a template such as mRNA elongation DNA replication and DNA repair. During transcription elongation the FACT complex acts as a histone chaperone that both destabilizes and restores nucleosomal structure. It facilitates the passage of RNA polymerase II and transcription by promoting the dissociation of one histone H2A-H2B dimer from the nucleosome then subsequently promotes the reestablishment of the nucleosome following the passage of RNA polymerase II	citrate synthase
ENOG411DVBD	ENOG411E0IK	0.0619601597233	Ribonuclease	ribulose-phosphate 3-epimerase
ENOG411DTZF	ENOG411DW4I	0.0619601509602	glutamate dehydrogenase	ATP-dependent Clp protease proteolytic subunit
ENOG411DU8W	ENOG411DW8Z	0.06195995671	prohibitin	DNA gyrase subunit B chloroplastic
ENOG411DYC8	ENOG411E2J3	0.06195995671	Control of topological states of DNA by transient breakage and subsequent rejoining of DNA strands. Topoisomerase II makes double-strand breaks (By similarity)	NA
ENOG411DRU2	ENOG411DTJM	0.06195995671	expressed protein	Actin-related protein
ENOG411DWUB	ENOG411E6FJ	0.06195995671	importin	Histone H1
ENOG411DQRY	ENOG411DS85	0.0619598179598	60S ribosomal protein	RNA recognition motif. (a.k.a. RRM RBD or RNP domain)
ENOG411DPQC	ENOG411DQ7V	0.0619596792097	suppressor of G2 allele of SKP1	AKAP7 2'5' RNA ligase-like domain
ENOG411DU3G	ENOG411DWBB	0.061958957709	Ribosomal protein L4	26S proteasome non-atpase regulatory subunit
ENOG411DS2V	ENOG411E4YY	0.0619588744589	THO complex subunit	N-alpha-acetyltransferase 38 NatC auxiliary
ENOG411DQYV	ENOG411DSXM	0.0619588744589	eukaryotic translation initiation factor 2	topoisomerase 6 subunit
ENOG411DRRW	ENOG411DX0G	0.0619588744589	polypyrimidine tract-binding protein	elongation factor G
ENOG411DVND	ENOG411EKY8	0.0619588214074	transporter	NA
ENOG411DT0S	ENOG411DUFE	0.0619586247086	isomerase	Acetyltransferase (GNAT) family
ENOG411DTWV	ENOG411DU6W	0.0619585137085	Cytochrome b6-f complex iron-sulfur subunit	transaldolase EC 2.2.1.2
ENOG411DRCT	ENOG411DRHK	0.0619585137085	LRR repeats and ubiquitin-like domain-containing protein	Nucleolar protein
ENOG411DY2G	ENOG411E44M	0.0619585137085	Carotenoid cleavage dioxygenase	NA
ENOG411DQYF	ENOG411DRQK	0.0619584304584	DEK C terminal domain	ribosomal protein L6
ENOG411DTI9	ENOG411E9CB	0.0619583749584	NEDD8-activating enzyme E1 catalytic	Binds specifically and directly to substrates containing either a simple or bipartite NLS motif. Promotes docking of import substrates to the nuclear envelope (By similarity)
ENOG411DQAR	ENOG411DSWG	0.061958014208	Alphaalpha-trehalose-phosphate synthase UDP-forming	Phenylalanyl-tRNA synthetase beta
ENOG411DTBI	ENOG411DVDX	0.0619577922078	ornithine carbamoyltransferase	ubiquitin carboxyl-terminal hydrolase
ENOG411DSY4	ENOG411DY1T	0.0619577709872	3-methyl-2-oxobutanoate	Protein phosphatase 1 regulatory subunit
ENOG411DV8T	ENOG411DZD2	0.0619576257076	Zinc knuckle	Ribosome recycling factor
ENOG411DPTV	ENOG411DXCH	0.0619575424575	NA	gamma-tubulin complex component
ENOG411DSWS	ENOG411DUD3	0.0619570707071	sulfite oxidase	Rhamnose biosynthetic enzyme
ENOG411DWRI	ENOG411E0JH	0.0619570707071	N-acetyltransferase B complex (NatB) non catalytic subunit	67-dimethyl-8-ribityllumazine synthase
ENOG411DQTA	ENOG411DTZQ	0.0619570707071	protein FLUORESCENT IN BLUE LIGHT	Signal peptidase
ENOG411DREK	ENOG411DSIN	0.0619570707071	RNA methyltransferase	Adds a myristoyl group to the N-terminal glycine residue of certain cellular proteins (By similarity)
ENOG411DPVT	ENOG411DU8M	0.0619567099567	Involved in transport from the ER to the Golgi apparatus as well as in intra-Golgi transport. It belongs to a super-family of proteins called t-SNAREs or soluble NSF (N-ethylmaleimide- sensitive factor) attachment protein receptor (By similarity)	dynamin-related protein
ENOG411DPUN	ENOG411ED52	0.0619565238683	40S ribosomal protein S8	Coatomer beta C-terminal region
ENOG411DQIN	ENOG411DU8A	0.0619565157065	May be required for the maturation of extramitochondrial Fe S proteins. Has anti-apoptotic effects in the cell (By similarity)	Inherit from COG: 2-Phosphoglycerate kinase
ENOG411DQVG	ENOG411E06A	0.0619563492063	5-formyltetrahydrofolate cycloligase	Ribonuclease
ENOG411DSIN	ENOG411DTI1	0.0619563492063	Adds a myristoyl group to the N-terminal glycine residue of certain cellular proteins (By similarity)	Monodehydroascorbate reductase
ENOG411DWSZ	ENOG411E303	0.061955988456	Early transcription elongation factor of RNA pol II NGN section	Small nuclear ribonucleoprotein
ENOG411DRA8	ENOG411E3KQ	0.061955988456	NA	Rubredoxin
ENOG411DSXI	ENOG411DVJ7	0.061955988456	vacuolar-sorting receptor	DNA-directed RNA polymerase
ENOG411DW9S	ENOG411DYS0	0.061955988456	exocyst complex component	translocon at the inner envelope membrane of chloroplasts 110
ENOG411DQ6Z	ENOG411DZ1X	0.0619556277056	pre-mRNA-processing-splicing factor	NA
ENOG411DQFQ	ENOG411DW8Q	0.0619556277056	ubiquitin carboxyl-terminal hydrolase	Removes the N-terminal methionine from nascent proteins (By similarity)
ENOG411DS3E	ENOG411DWJR	0.0619553779554	Methionyl-tRNA	Monothiol
ENOG411DPVT	ENOG411DT2C	0.0619552669553	Involved in transport from the ER to the Golgi apparatus as well as in intra-Golgi transport. It belongs to a super-family of proteins called t-SNAREs or soluble NSF (N-ethylmaleimide- sensitive factor) attachment protein receptor (By similarity)	ATP synthase D chain mitochondrial
ENOG411E2UM	ENOG411E7C3	0.0619552669553	40S ribosomal protein S24	Cytochrome c oxidase subunit
ENOG411E42C	ENOG411E4AB	0.0619552669553	Chaperonin	BolA-like protein
ENOG411DQRZ	ENOG411DWVE	0.0619552669553	Pfam:RanBPM_CRA	ribosomal protein
ENOG411DR74	ENOG411DXRG	0.0619552669553	Transmembrane emp24 domain-containing protein	Tetraspanin family
ENOG411DS15	ENOG411DX6W	0.0619552392052	domain-containing protein	Serine threonine protein phosphatase 2A 55 kDa regulatory subunit B
ENOG411DR5X	ENOG411DW0R	0.0619552114552	malic enzyme	Regulator of chromosome condensation (RCC1) repeat
ENOG411DQ11	ENOG411DWQP	0.061954989455	vacuolar proton	K01528 dynamin GTPase EC 3.6.5.5
ENOG411DQ51	ENOG411DU9U	0.0619549062049	FHA	Pyruvate kinase
ENOG411DRV7	ENOG411DSKQ	0.0619549062049	HEAT repeat	protease
ENOG411DTYP	ENOG411DZJB	0.0619549062049	exosome complex exonuclease	argininosuccinate synthase
ENOG411DUPE	ENOG411E2QS	0.0619549062049	zinc finger	NA
ENOG411DYH7	ENOG411DZYS	0.0619547258297	Aquaporin	UPF0114 domain containing protein expressed
ENOG411E3XN	ENOG411E49C	0.0619546009546	50S ribosomal protein L21	Ribosomal protein S20
ENOG411DQ2G	ENOG411DT08	0.0619545454545	Vesicle-fusing	glutaminyl-tRNA
ENOG411E33B	ENOG411E5QF	0.0619545454545	60S ribosomal protein	DNA-binding storekeeper protein-related
ENOG411DX07	ENOG411DX5Q	0.0619545454545	Protein disulfide isomerase	NmrA-like family
ENOG411DPQ8	ENOG411DTU0	0.0619541847042	60S ribosomal protein	NA
ENOG411DVKV	ENOG411DW3D	0.0619539072039	spermidine synthase	GDP-mannose 35-epimerase
ENOG411DRRH	ENOG411DSQR	0.0619539072039	ABC transporter C family member	cellulose synthase
ENOG411DQAR	ENOG411DUDE	0.0619538239538	Alphaalpha-trehalose-phosphate synthase UDP-forming	Dolichyl-diphosphooligosaccharide--protein glycosyltransferase subunit
ENOG411DVWZ	ENOG411DWJR	0.0619535742036	Catalyzes the S-methylmethionine (SMM) biosynthesis from adenosyl-L-homocysteine (AdoMet) and methionine. SMM biosynthesis (by MMT1) and degradation (by HMT-1 HMT-2 and HMT-3) constitute the SMM cycle in plants which is probably required to achieve short term control of AdoMet level. Also able to catalyze the selenium-methylmethionine (SeMM) from AdoMet and selenium- methionine (SeMet). May play a role in phoem sulfur transport	Monothiol
ENOG411DQP6	ENOG411DSFD	0.0619535187035	26S protease regulatory subunit 8	Frigida-like protein
ENOG411DTHV	ENOG411DZ53	0.0619534632035	N(2)N(2)-dimethylguanosine tRNA methyltransferase	dihydrolipoyllysine-residue succinyltransferase component of 2-oxoglutarate dehydrogenase complex
ENOG411DR56	ENOG411DXHU	0.0619534632035	Mitochondrial inner membrane protein	transmembrane 9 superfamily member
ENOG411DRJH	ENOG411DUEX	0.0619534632035	pre-mRNA-splicing factor cwc-22	import inner membrane translocase subunit
ENOG411DPV6	ENOG411DV4E	0.0619534062429	4-alpha-glucanotransferase	ruvB-like
ENOG411DX9M	ENOG411E3NP	0.0619531857032	Ribosomal protein S3	60S ribosomal protein
ENOG411DPR4	ENOG411DSGU	0.0619531024531	replication protein A 70 kDa DNA-binding	ribosomal RNA small subunit methyltransferase nep-1-like
ENOG411DS62	ENOG411DTPF	0.0619530834662	casein kinase II subunit	dihydrolipoyllysine-residue acetyltransferase component 1 of pyruvate dehydrogenase complex
ENOG411DQH3	ENOG411DTK0	0.0619530175707	Component of the eukaryotic translation initiation factor 3 (eIF-3) complex which is involved in protein synthesis and together with other initiation factors stimulates binding of mRNA and methionyl-tRNAi to the 40S ribosome (By similarity)	DEAD-box ATP-dependent RNA helicase
ENOG411DPTY	ENOG411DPZG	0.061952963703	CBS domain-containing protein CBSX1 chloroplastic-like	NAD(P)H-dependent oxidoreductase
ENOG411DYCI	ENOG411DZRP	0.0619527972028	dnaJ homolog subfamily C member 21-like	Peptidyl-prolyl cis-trans isomerase
ENOG411DT9A	ENOG411DVX3	0.0619527417027	cullin 4	Dolichyl-diphosphooligosaccharide--protein glycosyltransferase subunit
ENOG411DQ4D	ENOG411DYXP	0.0619527417027	Converts stearoyl-ACP to oleoyl-ACP by introduction of a cis double bond between carbons Delta(9) and Delta(10) of the acyl chain	formate dehydrogenase
ENOG411DSTK	ENOG411E62Z	0.0619523254523	Polygalacturonase	RNA recognition motif. (a.k.a. RRM RBD or RNP domain)
ENOG411DQ2D	ENOG411E0JH	0.0619521034521	transcription elongation factor SPT5 homolog	67-dimethyl-8-ribityllumazine synthase
ENOG411DRXQ	ENOG411DZT1	0.061951992452	WD-40 repeat-containing protein	Coronatine-insensitive protein
ENOG411DRES	ENOG411E59M	0.0619518814519	VAMP-like protein	Enzyme of the cupin superfamily
ENOG411DUWK	ENOG411DXKS	0.0619518716578	mannosylglycoprotein endo-beta-mannosidase-like	methionyl-tRNA synthetase
ENOG411E1ZH	ENOG411E74P	0.0619516594517	Ribosomal protein L.2	defensin-like protein
ENOG411DU7U	ENOG411E546	0.0619516594517	The proteasome is a multicatalytic proteinase complex which is characterized by its ability to cleave peptides with Arg Phe Tyr Leu and Glu adjacent to the leaving group at neutral or slightly basic pH. The proteasome has an ATP-dependent proteolytic activity (By similarity)	transcription initiation factor
ENOG411DT9M	ENOG411DXCE	0.0619516219075	delta(35)delta(24)-dienoyl-coa isomerase	Binds specifically and directly to substrates containing either a simple or bipartite NLS motif. Promotes docking of import substrates to the nuclear envelope (By similarity)
ENOG411DT4M	ENOG411DVFG	0.0619513819514	L-ascorbate peroxidase	deoxyribonuclease
ENOG411DW2P	ENOG411E0MG	0.0619512987013	hexokinase	Dehydrogenase reductase SDR family member
ENOG411DR5U	ENOG411DTSV	0.0619512138189	interconversion of serine and glycine (By similarity)	small RNA degrading nuclease
ENOG411DRNE	ENOG411EIXG	0.0619509102009	auxin-induced protein	domain-containing protein
ENOG411DPT3	ENOG411DRSB	0.0619509102009	Polyadenylate-binding protein	RNA-binding protein
ENOG411DZG5	ENOG411E3BJ	0.0619507992008	Riboflavin synthase	nascent polypeptide-associated complex subunit alpha-like protein
ENOG411DQBX	ENOG411DS51	0.0619507992008	Functions in nuclear protein import as nuclear transport receptor. Serves as receptor for nuclear localization signals (NLS) in cargo substrates. Is thought to mediate docking of the importin substrate complex to the nuclear pore complex (NPC) through binding to nucleoporin and the complex is subsequently translocated through the pore by an energy requiring Ran- dependent mechanism. At the nucleoplasmic side of the NPC Ran binds to the importin the importin substrate complex dissociates and importin is re-exported from the nucleus to the cytoplasm where GTP hydrolysis releases Ran. The directionality of nuclear import is thought to be conferred by an asymmetric distribution of the GTP- and GDP-bound forms of Ran between the cytoplasm and nucleus (By similarity)	cohesin subunit
ENOG411DVVX	ENOG411DW7T	0.0619506882007	Mitochondrial membrane ATP synthase (F(1)F(0) ATP synthase or Complex V) produces ATP from ADP in the presence of a proton gradient across the membrane which is generated by electron transport complexes of the respiratory chain. F-type ATPases consist of two structural domains F(1) - containing the extramembraneous catalytic core and F(0) - containing the membrane proton channel linked together by a central stalk and a peripheral stalk. During catalysis ATP synthesis in the catalytic domain of F(1) is coupled via a rotary mechanism of the central stalk subunits to proton translocation. Part of the complex F(1) domain and the central stalk which is part of the complex rotary element. The gamma subunit protrudes into the catalytic domain formed of alpha(3)beta(3). Rotation of the central stalk against the surrounding alpha(3)beta(3) subunits leads to hydrolysis of ATP in three separate catalytic sites on the beta subunits	F-box-like WD repeat-containing protein
ENOG411DTHX	ENOG411E57X	0.0619506604507	Aspartyl-tRNA synthetase	TRM112-like protein
ENOG411DQ1U	ENOG411DQJ8	0.0619505772006	ubiquitin fusion degradation protein 1	Malate dehydrogenase
ENOG411DUJW	ENOG411DVWZ	0.0619505772006	villin-2-like	Catalyzes the S-methylmethionine (SMM) biosynthesis from adenosyl-L-homocysteine (AdoMet) and methionine. SMM biosynthesis (by MMT1) and degradation (by HMT-1 HMT-2 and HMT-3) constitute the SMM cycle in plants which is probably required to achieve short term control of AdoMet level. Also able to catalyze the selenium-methylmethionine (SeMM) from AdoMet and selenium- methionine (SeMet). May play a role in phoem sulfur transport
ENOG411DSXI	ENOG411DYTX	0.0619505772006	vacuolar-sorting receptor	Ribosomal protein L10
ENOG411DSB5	ENOG411DYPY	0.0619505772006	AdoMet-dependent rRNA methyltransferase	exocyst complex component
ENOG411DXSW	ENOG411EKRW	0.0619505772006	Is associated with a DNA binding complex that binds to the G box a well-characterized cis-acting DNA regulatory element found in plant genes	synthase
ENOG411DWRI	ENOG411DYGM	0.0619504107004	N-acetyltransferase B complex (NatB) non catalytic subunit	Purple acid phosphatase
ENOG411DT0M	ENOG411DWAJ	0.0619503829504	Plays an important role in the de novo pathway and in the salvage pathway of purine nucleotide biosynthesis. Catalyzes the first commited step in the biosynthesis of AMP from IMP (By similarity)	DNA-damage-repair toleration protein DRT111
ENOG411DV1I	ENOG411E3DU	0.0619503274503	Leo1-like protein	mitochondrial glycoprotein
ENOG411DTVF	ENOG411DYI5	0.0619502719503	inactive serine threonine-protein kinase scy1-like	U5 small nuclear ribonucleoprotein 40 kDa
ENOG411DSG9	ENOG411EM7X	0.0619502719503	4-hydroxy-3-methylbut-2-en-1-yl diphosphate	3-dehydroquinate synthase
ENOG411DYWS	ENOG411E637	0.0619502164502	beta-galactosidase	Mitochondrial import inner membrane translocase
ENOG411DRT2	ENOG411DT1E	0.0619502164502	Protein of unknown function (DUF1421)	Arginyl-tRNA synthetase
ENOG411DQ32	ENOG411DRH9	0.0619502164502	Inherit from COG: nitroreductase	Gamma-soluble nsf attachment
ENOG411DPZ6	ENOG411DQIC	0.0619498556999	ATP-dependent RNA helicase	Actins are highly conserved proteins that are involved in various types of cell motility and are ubiquitously expressed in all eukaryotic cells
ENOG411DPVC	ENOG411DU14	0.0619498556999	Acetolactate synthase small subunit	ruvB-like
ENOG411DRJN	ENOG411DW7V	0.0619498556999	abundant protein	E3 ubiquitin-protein ligase
ENOG411DWHN	ENOG411DYHI	0.0619496059496	Photosystem I reaction center subunit	pfkB family carbohydrate kinase
ENOG411DRVX	ENOG411DUUH	0.061949584729	60S acidic ribosomal protein	Surfeit locus protein 6
ENOG411DZVS	ENOG411E355	0.0619495679759	ribosomal protein	NA
ENOG411DRWU	ENOG411DYWS	0.0619494949495	hydratase	beta-galactosidase
ENOG411DSZ2	ENOG411DX5B	0.0619494949495	Stores iron in a soluble non-toxic readily available form. Important for iron homeostasis (By similarity)	RPAP1-like C-terminal
ENOG411DTED	ENOG411DW7T	0.0619494949495	Dolichyl-diphosphooligosaccharide--protein glycosyltransferase subunit	F-box-like WD repeat-containing protein
ENOG411DQ56	ENOG411DX07	0.0619494949495	PPIases accelerate the folding of proteins (By similarity)	Protein disulfide isomerase
ENOG411DPNR	ENOG411DS02	0.0619494100671	syntaxin	vesicle-associated protein
ENOG411DXFE	ENOG411DZB7	0.0619493561994	NA	regulator of telomere elongation helicase
ENOG411DV38	ENOG411DZK2	0.0619493284493	chromodomain-helicase-DNA-binding protein	DNA-directed RNA polymerase
ENOG411DVHB	ENOG411DYQJ	0.0619491341991	protease	Nucleolar proteinNop52 containing protein
ENOG411DQA2	ENOG411DS17	0.0619487734488	ribosomal protein L19	ras-related protein
ENOG411DQHJ	ENOG411DRHR	0.0619487734488	NADH dehydrogenase (ubiquinone) flavoprotein 1	40s ribosomal protein
ENOG411DWUB	ENOG411E3Z8	0.0619487734488	importin	Yippee-like
ENOG411DUJ6	ENOG411DW4X	0.0619485236985	Tetratricopeptide repeat	This enzyme is required for electron transfer from NADP to cytochrome P450 (By similarity)
ENOG411DRU2	ENOG411DXBU	0.0619484126984	expressed protein	ribosome biogenesis protein
ENOG411DRX1	ENOG411DVVX	0.0619484126984	chromatin modification	Mitochondrial membrane ATP synthase (F(1)F(0) ATP synthase or Complex V) produces ATP from ADP in the presence of a proton gradient across the membrane which is generated by electron transport complexes of the respiratory chain. F-type ATPases consist of two structural domains F(1) - containing the extramembraneous catalytic core and F(0) - containing the membrane proton channel linked together by a central stalk and a peripheral stalk. During catalysis ATP synthesis in the catalytic domain of F(1) is coupled via a rotary mechanism of the central stalk subunits to proton translocation. Part of the complex F(1) domain and the central stalk which is part of the complex rotary element. The gamma subunit protrudes into the catalytic domain formed of alpha(3)beta(3). Rotation of the central stalk against the surrounding alpha(3)beta(3) subunits leads to hydrolysis of ATP in three separate catalytic sites on the beta subunits
ENOG411DQXP	ENOG411DXA1	0.0619484126984	Phosphate carrier protein	rRNA 2'-O-methyltransferase fibrillarin
ENOG411DPWT	ENOG411DX0M	0.0619482739483	serine threonine-protein phosphatase	phosphatase 2C
ENOG411DVFC	ENOG411DZPM	0.0619482739483	DNA-directed RNA polymerases I and III subunit	disease resistance protein
ENOG411DQCF	ENOG411DTTF	0.0619480519481	Tropinone reductase	Polyadenylate-binding protein
ENOG411DR11	ENOG411DSV2	0.0619480519481	Lariat debranching	methylcrotonoyl-CoA carboxylase subunit alpha
ENOG411DS90	ENOG411DT86	0.0619478756538	MAR-binding filament-like protein	3-ketoacyl-coa synthase
ENOG411DQH3	ENOG411DZVR	0.0619476911977	Component of the eukaryotic translation initiation factor 3 (eIF-3) complex which is involved in protein synthesis and together with other initiation factors stimulates binding of mRNA and methionyl-tRNAi to the 40S ribosome (By similarity)	Mediator of RNA polymerase II transcription subunit
ENOG411DRKH	ENOG411DUIX	0.0619476911977	NA	acyl-coenzyme A oxidase 4
ENOG411DTN4	ENOG411DVDK	0.0619476911977	The proteasome is a multicatalytic proteinase complex which is characterized by its ability to cleave peptides with Arg Phe Tyr Leu and Glu adjacent to the leaving group at neutral or slightly basic pH. The proteasome has an ATP-dependent proteolytic activity	Plant synaptotagmin
ENOG411DR5N	ENOG411DRDP	0.0619476911977	adenosine kinase	Ribosome maturation protein
ENOG411DRXR	ENOG411E2XE	0.061947653224	Tic22-like family	nitrogen regulatory protein PII
ENOG411DQWK	ENOG411DTVH	0.0619474136974	abscisic acid receptor	A1pp
ENOG411DS76	ENOG411E637	0.0619474088713	PPIases accelerate the folding of proteins (By similarity)	Mitochondrial import inner membrane translocase
ENOG411DSNT	ENOG411E3NU	0.0619471916972	GDP-Mannose transporter	Microsomal glutathione S-transferase
ENOG411DQXK	ENOG411DRVZ	0.061946969697	Tropinone reductase	protein)-related protein
ENOG411DQ2G	ENOG411DTED	0.061946969697	Vesicle-fusing	Dolichyl-diphosphooligosaccharide--protein glycosyltransferase subunit
ENOG411DRQT	ENOG411DS7Y	0.061946969697	phosphoglycerate kinase	methionine synthase
ENOG411DPXG	ENOG411DQMK	0.061946969697	alpha/beta hydrolase fold	elongator complex protein
ENOG411DQ82	ENOG411DVSR	0.061946969697	NADH dehydrogenase ubiquinone 1 alpha subcomplex subunit 9	IQ-domain
ENOG411DZYS	ENOG411E38I	0.061946969697	UPF0114 domain containing protein expressed	Rubredoxin
ENOG411DU3C	ENOG411DVII	0.061946969697	Protein of unknown function (DUF3353)	pfkB family carbohydrate kinase
ENOG411E2AU	ENOG411E4SU	0.0619467199467	Biotin carboxyl carrier protein of acetyl-CoA	40S ribosomal protein
ENOG411DXPA	ENOG411DZBW	0.0619466173923	Essential component of the PAM complex a complex required for the translocation of transit peptide-containing proteins from the inner membrane into the mitochondrial matrix in an ATP-dependent manner (By similarity)	V-type proton ATPase subunit
ENOG411DQU3	ENOG411DY1H	0.0619466089466	La domain	Protein SUPPRESSOR OF GENE SILENCING
ENOG411DVFA	ENOG411DYF9	0.0619466089466	DEAD-box ATP-dependent RNA helicase	Translation initiation factor
ENOG411DT89	ENOG411DW8E	0.0619463118581	protein transport protein Sec24-like	eukaryotic translation initiation factor
ENOG411DU3G	ENOG411DXN5	0.0619462481962	Ribosomal protein L4	magnesium-chelatase subunit chlD
ENOG411DURE	ENOG411DW89	0.0619462481962	Initiation factor	peptide deformylase
ENOG411DSTS	ENOG411E0B3	0.0619461094461	PWWP domain-containing protein	60s ribosomal protein l18a-1
ENOG411DPT1	ENOG411DXH2	0.0619458874459	AMP-binding enzyme	Heat Shock Protein
ENOG411DVWJ	ENOG411E0PG	0.0619458874459	RNA-binding protein	Ribosomal protein S9
ENOG411DWVE	ENOG411DY4J	0.0619458874459	ribosomal protein	splicing factor 3A subunit
ENOG411DY38	ENOG411DZ8C	0.0619458874459	UPF0667 protein C1orf55 homolog	ubiquitin-like modifier-activating enzyme
ENOG411DQ39	ENOG411EMMP	0.0619458494722	splicing factor U2af large subunit	riboflavin biosynthesis protein
ENOG411DVZ3	ENOG411DW5V	0.0619453185703	Nudix hydrolase	cysteine and histidine-rich domain-containing protein
ENOG411DQ4W	ENOG411DTEA	0.0619452932688	The precise role of eIF-5A in protein biosynthesis is not known but it functions by promoting the formation of the first peptide bond	glyceraldehyde-3-phosphate dehydrogenase
ENOG411DSYI	ENOG411E0P4	0.0619452769453	Methylenetetrahydrofolate reductase	cyclin H
ENOG411DS52	ENOG411DU0N	0.0619451659452	Cyclin-dependent kinase	cell division cycle protein 48
ENOG411DQ46	ENOG411DT5Q	0.0619451381951	NADH dehydrogenase ubiquinone	Protein of unknown function (DUF1682)
ENOG411DRJH	ENOG411DUKJ	0.0619448051948	pre-mRNA-splicing factor cwc-22	Auxin transport protein
ENOG411DR8I	ENOG411DWGJ	0.0619448051948	SET domain	ferredoxin--NADP reductase
ENOG411DT1E	ENOG411DVPF	0.0619446248196	Arginyl-tRNA synthetase	glucose-6-phosphate 1-dehydrogenase
ENOG411DTDQ	ENOG411E5B6	0.0619444444444	ADP-ribosylation factor GTPase-activating protein	Glutaredoxin
ENOG411E1N4	ENOG411E6KU	0.0619442110177	UDP-glucosyl transferase	NA
ENOG411DQFD	ENOG411DYPH	0.0619441669442	Male sterility protein	Carboxylesterase
ENOG411DU04	ENOG411DWPA	0.0619440647072	Signal peptidase complex subunit	prolyl 4-hydroxylase
ENOG411DV0D	ENOG411E0E3	0.0619438657747	High-conductance voltage-dependent solute channel with a slight selectivity for cations transporting triosephosphates dicarboxylic acids ATP inorganic phosphate (Pi) sugars and positively or negatively charged amino acids (By similarity)	Hydrolyzes glycerol-phospholipids at the terminal phosphodiesteric bond (By similarity)
ENOG411DVK3	ENOG411DXVF	0.0619437229437	Elongation factor	Domain of unknown function (DUF2828)
ENOG411DVDX	ENOG411DVYH	0.0619433621934	ubiquitin carboxyl-terminal hydrolase	dihydropyrimidinase (EC 3.5.2.2)
ENOG411DRTW	ENOG411DYGY	0.0619433432065	Nuclear pore complex protein	ATP-dependent Clp protease proteolytic subunit
ENOG411DXH2	ENOG411DYF0	0.0619433344433	Heat Shock Protein	Cytosine-specific methyltransferase
ENOG411DU7K	ENOG411DV1I	0.0619432495609	bifunctional aspartokinase homoserine dehydrogenase	Leo1-like protein
ENOG411DPTV	ENOG411DZVD	0.0619432234432	NA	DDB1- and CUL4-associated factor
ENOG411DSBM	ENOG411DSV2	0.061942973693	Transcription factor	methylcrotonoyl-CoA carboxylase subunit alpha
ENOG411DRTV	ENOG411DU5X	0.0619426406926	Sulfite reductase	Protein of unknown function (DUF569)
ENOG411DW02	ENOG411DY4N	0.0619426406926	Serrate RNA effector	3-isopropylmalate
ENOG411DV3W	ENOG411DVU9	0.0619426406926	enolase (EC 4.2.1.11)	Glycosyl hydrolases family 38 C-terminal domain
ENOG411DR2P	ENOG411DWBR	0.0619422799423	role in photosynthetic sucrose synthesis by catalyzing the rate-limiting step of sucrose biosynthesis from UDP-glucose and fructose- 6-phosphate. Involved in the regulation of carbon partitioning in the leaves of plants. May regulate the synthesis of sucrose and therefore play a major role as a limiting factor in the export of photoassimilates out of the leaf. Plays a role for sucrose availability that is essential for plant growth and fiber elongation	AP-2 complex subunit
ENOG411DW3D	ENOG411DW83	0.0619419191919	GDP-mannose 35-epimerase	tRNA nucleotidyltransferase
ENOG411DQVA	ENOG411DS0P	0.0619419191919	Dienelactone hydrolase family protein	FGGY family of carbohydrate kinases C-terminal domain
ENOG411DSK1	ENOG411DWBB	0.0619419191919	phosphoglucosamine mutase family protein	26S proteasome non-atpase regulatory subunit
ENOG411DSIC	ENOG411E3BJ	0.0619415584416	diaminopimelate decarboxylase	nascent polypeptide-associated complex subunit alpha-like protein
ENOG411DR1N	ENOG411DWWP	0.0619411976912	Valyl-tRNA	eukaryotic translation initiation factor
ENOG411DSIH	ENOG411DUKX	0.0619411976912	26S proteasome regulatory subunit	eukaryotic translation initiation factor
ENOG411DQ8D	ENOG411DVVT	0.0619411976912	NADH dehydrogenase ubiquinone iron-sulfur protein 1 mitochondrial-like	pyruvate dehydrogenase E1 component
ENOG411DQYF	ENOG411DRTW	0.0619411699412	DEK C terminal domain	Nuclear pore complex protein
ENOG411DRUG	ENOG411EMNG	0.0619411421911	Crooked neck protein	NA
ENOG411DU6S	ENOG411E0JH	0.0619408630585	translation initiation factor	67-dimethyl-8-ribityllumazine synthase
ENOG411DU70	ENOG411E1ND	0.0619408369408	inner membrane protein PPF-1	non-green plastid inner envelope membrane protein
ENOG411DWNT	ENOG411E0YD	0.0619408369408	ubiquitin thioesterase	RNA-binding protein
ENOG411DTDT	ENOG411E0K3	0.0619408369408	plasma membrane intrinsic protein	ATPase family AAA domain-containing protein
ENOG411DRDS	ENOG411DY7X	0.0619407040328	T-complex protein 1 subunit	NUC173 domain
ENOG411DSTS	ENOG411DU7T	0.0619404761905	PWWP domain-containing protein	MORC family CW-type zinc finger protein
ENOG411DVGI	ENOG411DYT8	0.0619404761905	exocyst complex	NA
ENOG411DS4X	ENOG411DSR6	0.0619404761905	Protein of unknown function (DUF3082)	ammonium transporter
ENOG411DPWM	ENOG411DQCI	0.0619401154401	SWI SNF complex component SNF12	trafficking protein particle complex subunit 11-like
ENOG411DUJR	ENOG411DZ0C	0.0619400132032	AT hook motif domain containing protein expressed	Tetratricopeptide repeat
ENOG411DR3G	ENOG411DSSY	0.0619398379398	sumo-activating enzyme	UBA and UBX domain-containing protein
ENOG411DQYV	ENOG411DXHQ	0.0619398379398	eukaryotic translation initiation factor 2	ATP-dependent Clp protease proteolytic subunit
ENOG411DSC2	ENOG411DXTF	0.0619397546898	glutamyl-tRNA synthetase	soluble inorganic
ENOG411DQ7M	ENOG411E0Z4	0.0619397269397	vacuolar protein sorting-associated protein 2 homolog	NA
ENOG411DUYK	ENOG411DYIZ	0.0619396699791	structural maintenance of chromosomes protein	Chromosome-associated kinesin
ENOG411DPXC	ENOG411DQK4	0.0619393939394	Peptidase family M28	Ketol-acid reductoisomerase
ENOG411DU35	ENOG411DUFW	0.0619393939394	Bifunctional protein	2-Cys peroxiredoxin
ENOG411DR1J	ENOG411DT8W	0.0619393661894	Betaine aldehyde dehydrogenase	ATP citrate-lyase is the primary enzyme responsible for the synthesis of cytosolic acetyl-CoA used for the elongation of fatty acids and biosynthesis of isoprenoids flavonoids and malonated derivatives. May supply substrate to the cytosolic acetyl-CoA carboxylase which generates the malonyl-CoA used for the synthesis of a multitude of compounds including very long chain fatty acids and flavonoids
ENOG411DR23	ENOG411DU8W	0.0619392274392	cytochrome P450	prohibitin
ENOG411DRFA	ENOG411DUDE	0.061939033189	NA	Dolichyl-diphosphooligosaccharide--protein glycosyltransferase subunit
ENOG411DRCT	ENOG411DWYG	0.061939033189	LRR repeats and ubiquitin-like domain-containing protein	prolyl-tRNA synthetase associated domain-containing protein 1-like
ENOG411DU9A	ENOG411DVQY	0.061939033189	Cleavage and polyadenylation specificity factor	serine threonine-protein phosphatase
ENOG411DWG0	ENOG411E2QG	0.061939033189	Exosome complex component	ribosomal protein S15a
ENOG411DQ7S	ENOG411DXPK	0.061939033189	AP-4 complex subunit	E3 ubiquitin-protein ligase
ENOG411DSNY	ENOG411DURA	0.061939033189	Splicing factor 3b subunit	Ribosomal protein S3
ENOG411DTUG	ENOG411EMI2	0.0619389859927	ribosomal protein	Ubiquitin-40S ribosomal protein
ENOG411DQ82	ENOG411DVJ7	0.0619388944389	NADH dehydrogenase ubiquinone 1 alpha subcomplex subunit 9	DNA-directed RNA polymerase
ENOG411DTUH	ENOG411DZ74	0.0619386724387	Isoleucyl-tRNA synthetase	ribosomal L1 domain-containing protein
ENOG411DT9M	ENOG411DUNJ	0.0619386724387	delta(35)delta(24)-dienoyl-coa isomerase	Protease Do-like 1
ENOG411DTGI	ENOG411E0Z4	0.0619386724387	Domain of unknown function (DUF3458)	NA
ENOG411DPR3	ENOG411DRZR	0.0619386071445	ras-related protein	membrane steroid-binding protein
ENOG411DQ01	ENOG411DYIN	0.0619383116883	NA	Aquaporin
ENOG411DRPK	ENOG411E2WU	0.0619383116883	Uroporphyrinogen decarboxylase	Subunit of the peripheral V1 complex of vacuolar ATPase essential for assembly or catalytic function. V-ATPase is responsible for acidifying a variety of intracellular compartments in eukaryotic cells (By similarity)
ENOG411DSMJ	ENOG411E230	0.061938034188	Long chain acyl-CoA synthetase	Stress-related
ENOG411DUFW	ENOG411DYGN	0.061937950938	2-Cys peroxiredoxin	Amidohydrolase
ENOG411DQKG	ENOG411E0E5	0.061937950938	transport) protein	serine threonine-protein phosphatase
ENOG411DURE	ENOG411DVCN	0.061937950938	Initiation factor	glutelin type-A 1-like
ENOG411DR76	ENOG411DZ79	0.061937950938	ABC transporter	26S proteasome
ENOG411DSA3	ENOG411E7C3	0.061937950938	Protein of unknown function (DUF1620)	Cytochrome c oxidase subunit
ENOG411E0B7	ENOG411E4GQ	0.0619378121878	ketose-bisphosphate aldolase	EF hand family protein
ENOG411DUWP	ENOG411DW73	0.0619376734377	Galactokinase galactose-binding signature	Transcription elongation factor
ENOG411DT3K	ENOG411DUMA	0.0619376318126	Mitochondrial import inner membrane translocase subunit Tim17 Tim22 Tim23 family protein	Endoplasmic reticulum-Golgi intermediate compartment protein
ENOG411DXCE	ENOG411E2DK	0.0619375901876	Binds specifically and directly to substrates containing either a simple or bipartite NLS motif. Promotes docking of import substrates to the nuclear envelope (By similarity)	RuBisCO catalyzes two reactions the carboxylation of D- ribulose 15-bisphosphate the primary event in carbon dioxide fixation as well as the oxidative fragmentation of the pentose substrate. Both reactions occur simultaneously and in competition at the same active site (By similarity)
ENOG411DPZU	ENOG411DRZJ	0.0619374416433	dnaJ homolog subfamily C member	pyrophosphate--fructose 6-phosphate 1-phosphotransferase
ENOG411DVM4	ENOG411E4YI	0.0619372294372	protein TRIGALACTOSYLDIACYLGLYCEROL 2 chloroplastic-like	NADH dehydrogenase (ubiquinone) 1 beta subcomplex
ENOG411DU9U	ENOG411DW4F	0.0619372294372	Pyruvate kinase	E3 UFM1-protein ligase 1 homolog
ENOG411DS1Q	ENOG411DWWA	0.0619370906871	Membrane-associated 30 kDa protein	Translocase of chloroplast
ENOG411DU1T	ENOG411DY65	0.0619368686869	Tetratricopeptide repeat	nucleoporin interacting component
ENOG411DUH4	ENOG411DXSN	0.0619365079365	Down-regulated in metastasis	NA
ENOG411DT30	ENOG411DUI6	0.0619365079365	hydroxymethylglutaryl-CoA synthase	serine carboxypeptidase-like
ENOG411DRJ2	ENOG411E0P4	0.0619365079365	60S ribosomal protein L18	cyclin H
ENOG411DVD6	ENOG411DZBW	0.0619364801865	methylcrotonoyl-CoA carboxylase beta chain	V-type proton ATPase subunit
ENOG411DXWR	ENOG411EKSI	0.0619363691864	The primary product of this enzyme is 42'4'6'- tetrahydroxychalcone (also termed naringenin-chalcone or chalcone) which can under specific conditions spontaneously isomerize into naringenin	Glutamate-1-semialdehyde 21-aminomutase
ENOG411DTC1	ENOG411DW6J	0.0619358974359	ribosomal protein	RNA polymerase-associated protein CTR9
ENOG411DRUB	ENOG411DY7K	0.0619358974359	acetyl-coenzyme A carboxylase carboxyl transferase subunit alpha	ATP-dependent DNA helicase
ENOG411DPMX	ENOG411DUYC	0.0619357864358	26S proteasome non-atpase regulatory subunit	developmentally regulated
ENOG411DTAV	ENOG411DYC3	0.0619355366855	dna polymerase delta small	60S ribosomal protein
ENOG411DSWB	ENOG411DVJ9	0.0619354811855	Domain of unknown function (DUF3598)	beta-catenin-like protein
ENOG411DXQ1	ENOG411DYGM	0.0619354437833	Coiled-coil domain-containing protein	Purple acid phosphatase
ENOG411DPVC	ENOG411DWMB	0.0619354256854	Acetolactate synthase small subunit	ras-related protein
ENOG411DQ4U	ENOG411DRBE	0.0619352869353	inactive purple acid phosphatase	uridine 5-monophosphate
ENOG411DQH0	ENOG411E4RR	0.0619352869353	carbohydrate kinase family protein	Tubulin-specific chaperone
ENOG411DWW3	ENOG411DWZH	0.0619350649351	RNA recognition motif. (a.k.a. RRM RBD or RNP domain)	Ribosomal protein S9
ENOG411DSXI	ENOG411DZR8	0.0619350649351	vacuolar-sorting receptor	60S ribosomal protein
ENOG411DYGM	ENOG411DYQA	0.0619350649351	Purple acid phosphatase	Protein of unknown function (DUF933)
ENOG411DU5D	ENOG411DZ5X	0.0619347596848	NA	RAN GTPase-activating protein
ENOG411DPNR	ENOG411DQYZ	0.0619347041847	syntaxin	tether containing UBX domain for
ENOG411DS1M	ENOG411DTWU	0.0619347041847	RNA recognition motif	Ran-binding protein
ENOG411DVZN	ENOG411DX5H	0.0619347041847	DNA repair metallo-beta-lactamase	DNA excision repair protein ERCC-6-like
ENOG411DXAX	ENOG411DYE3	0.0619347041847	Putative integral membrane protein conserved region (DUF2404)	Tho complex subunit
ENOG411E0P3	ENOG411E440	0.0619346486846	glutathione peroxidase	Ferredoxin
ENOG411DWVW	ENOG411DXBJ	0.0619343434343	Nudix hydrolase	Inositol monophosphatase
ENOG411DVKX	ENOG411E75I	0.0619343434343	glutathione peroxidase	This is a component of the ubiquinol-cytochrome c reductase complex (complex III or cytochrome b-c1 complex) which is part of the mitochondrial respiratory chain. This protein may mediate formation of the complex between cytochromes c and c1 (By similarity)
ENOG411DSWX	ENOG411DU7U	0.0619343434343	ribosomal protein L15	The proteasome is a multicatalytic proteinase complex which is characterized by its ability to cleave peptides with Arg Phe Tyr Leu and Glu adjacent to the leaving group at neutral or slightly basic pH. The proteasome has an ATP-dependent proteolytic activity (By similarity)
ENOG411DR62	ENOG411DTQ9	0.0619343434343	Tubulin is the major constituent of microtubules. It binds two moles of GTP one at an exchangeable site on the beta chain and one at a non-exchangeable site on the alpha chain	pentatricopeptide repeat-containing protein At4g35850
ENOG411DQYV	ENOG411DTC1	0.0619342046842	eukaryotic translation initiation factor 2	ribosomal protein
ENOG411DQWU	ENOG411E2P2	0.0619340936841	carbonic anhydrase	tetrapyrrole-binding protein
ENOG411DR3E	ENOG411DZJC	0.061933982684	Adhesion regulating molecule family	proteasome assembly chaperone
ENOG411DVGU	ENOG411E478	0.061933982684	40S ribosomal protein	Ribosomal protein S12
ENOG411DPUW	ENOG411DVYX	0.061933982684	glutamine synthetase	delta1-pyrroline-5-carboxylate
ENOG411DU9I	ENOG411E42C	0.0619339271839	glyceraldehyde-3-phosphate dehydrogenase	Chaperonin
ENOG411DU3A	ENOG411DY2S	0.0619336219336	kinase family	TRNA-dihydrouridine synthase
ENOG411DPZV	ENOG411E0BW	0.0619335386835	Transcription initiation factor IIF	40S ribosomal protein
ENOG411DWED	ENOG411DZ5B	0.0619332611833	Protein phosphatase 1 regulatory subunit	Phosphatase IMPL1
ENOG411DQ1C	ENOG411DQTE	0.0619332611833	serine carboxypeptidase-like	Pre-mRNA-splicing factor ATP-dependent RNA
ENOG411DQH3	ENOG411DXR5	0.0619332611833	Component of the eukaryotic translation initiation factor 3 (eIF-3) complex which is involved in protein synthesis and together with other initiation factors stimulates binding of mRNA and methionyl-tRNAi to the 40S ribosome (By similarity)	RNA-binding protein Luc7-like
ENOG411DRBH	ENOG411DTEY	0.0619332611833	2-isopropylmalate synthase	ATP-dependent Clp protease proteolytic subunit
ENOG411DRZV	ENOG411DSFA	0.0619332611833	spermatogenesis-associated protein	glucose-6-phosphate 1-dehydrogenase
ENOG411DXKS	ENOG411E2IN	0.0619331224331	methionyl-tRNA synthetase	6-phosphofructokinase 4
ENOG411DSN0	ENOG411E2IN	0.0619330946831	Component of the eukaryotic translation initiation factor 3 (eIF-3) complex which is involved in protein synthesis and together with other initiation factors stimulates binding of mRNA and methionyl-tRNAi to the 40S ribosome (By similarity)	6-phosphofructokinase 4
ENOG411DRAC	ENOG411DWT7	0.0619326506827	tRNA pseudouridine synthase	sulfate transporter
ENOG411DQKC	ENOG411DUU4	0.0619325396825	DUF246 domain-containing protein	centromere kinetochore protein zw10
ENOG411DQPS	ENOG411DZ1U	0.0619325396825	calcium-dependent protein kinase	RNA pol II accessory factor Cdc73 family
ENOG411DS4G	ENOG411EM33	0.0619325396825	40S ribosomal protein	La protein
ENOG411DPW4	ENOG411E3RZ	0.0619325396825	HIV Tat-specific factor 1	Core component of nucleosome. Nucleosomes wrap and compact DNA into chromatin limiting DNA accessibility to the cellular machineries which require DNA as a template. Histones thereby play a central role in transcription regulation DNA repair DNA replication and chromosomal stability. DNA accessibility is regulated via a complex set of post-translational modifications of histones also called histone code and nucleosome remodeling (By similarity)
ENOG411DTDV	ENOG411DVEG	0.0619322621823	proline synthase co-transcribed bacterial homolog	66 kDa stress
ENOG411DRDC	ENOG411DX5N	0.0619321789322	DNA binding	Histone deacetylation protein Rxt3
ENOG411DUTJ	ENOG411DVY7	0.0619321789322	Translin family	eRF1 domain 3
ENOG411DSRW	ENOG411E58N	0.0619321789322	glutamine phosphoribosylpyrophosphate amidotransferase	U6 snRNA-associated Sm-like protein
ENOG411DU0B	ENOG411E2DP	0.0619321789322	tRNA_SAD	SnRK1-interacting protein 1
ENOG411DQI2	ENOG411DR9B	0.061932040182	nuclear pore complex protein Nup205-like	phosphoenolpyruvate carboxylase
ENOG411DS36	ENOG411E3NQ	0.0619319291819	trafficking protein particle complex subunit 8-like	histone h2a
ENOG411DS40	ENOG411DS7Y	0.0619318181818	Nudix hydrolase	methionine synthase
ENOG411DST3	ENOG411DXBG	0.0619318181818	SURP and G-patch domain-containing protein 1-like protein-like	ATP-dependent DNA helicase 2 subunit
ENOG411E55F	ENOG411EEIZ	0.0619318181818	10 kDa chaperonin-like	NifU-like N terminal domain
ENOG411DUCK	ENOG411DVWJ	0.0619316516817	dihydrolipoyl dehydrogenase	RNA-binding protein
ENOG411DS24	ENOG411DVSJ	0.0619314574315	Lipoamide acyltransferase component of branched-chain alpha-keto acid dehydrogenase complex	ABC transporter G family member
ENOG411DYFC	ENOG411EMG8	0.0619314574315	DNA-dependent RNA polymerase catalyzes the transcription of DNA into RNA using the four ribonucleoside triphosphates as substrates	37 kDa inner envelope membrane protein
ENOG411DTW6	ENOG411DX0G	0.0619314574315	Nucleosome assembly protein	elongation factor G
ENOG411DRUY	ENOG411DY4N	0.0619314574315	)-oxidoreductase	3-isopropylmalate
ENOG411DWEM	ENOG411DX7H	0.0619314574315	DIS3-like exonuclease 2-like	Paired amphipathic helix protein Sin3-like
ENOG411DRE5	ENOG411DTSG	0.0619314574315	stromal cell-derived factor	signal recognition particle receptor
ENOG411E514	ENOG411E653	0.0619313088872	STI	NA
ENOG411DW9R	ENOG411E47T	0.0619311799312	Nucleoporin Nup120/160	Pre-mRNA branch site
ENOG411DTE8	ENOG411DWDP	0.0619311799312	electron transfer flavoprotein	Catalyzes the sequential NAD-dependent oxidations of L- histidinol to L-histidinaldehyde and then to L-histidine (By similarity)
ENOG411DQH3	ENOG411DVN7	0.0619310966811	Component of the eukaryotic translation initiation factor 3 (eIF-3) complex which is involved in protein synthesis and together with other initiation factors stimulates binding of mRNA and methionyl-tRNAi to the 40S ribosome (By similarity)	Ribosome biogenesis protein NSA2
ENOG411DQA2	ENOG411E4RB	0.0619310966811	ribosomal protein L19	Ribosomal protein L37
ENOG411DU7C	ENOG411DX64	0.0619310966811	CHZ	Inherit from KOG: Importin 9
ENOG411DS02	ENOG411EB56	0.061930999556	vesicle-associated protein	Cation_ATPase_N
ENOG411DTV3	ENOG411E5ET	0.061930957931	60S ribosomal protein L13	high mobility group
ENOG411DU5A	ENOG411DVQE	0.0619309301809	cyclin-related protein	ribosomal RNA methyltransferase
ENOG411DQKM	ENOG411DVMT	0.0619308191808	Peptidyl-prolyl cis-trans	E3 SUMO-protein ligase
ENOG411DS17	ENOG411DUCB	0.0619307147101	ras-related protein	Translocon-associated protein
ENOG411DZZF	ENOG411E2KA	0.0619305139305	Eukaryotic protein of unknown function (DUF846)	40S ribosomal protein
ENOG411DUX7	ENOG411E3Q5	0.0619303751804	Neutral alpha-glucosidase	Signal recognition particle 19 kDa
ENOG411DUPV	ENOG411DX7Q	0.0619301254301	Ribose-phosphate pyrophosphokinase	Xaa-Pro aminopeptidase
ENOG411DYCI	ENOG411E4SU	0.0619300699301	dnaJ homolog subfamily C member 21-like	40S ribosomal protein
ENOG411DTQ7	ENOG411E6CT	0.06193001443	Chaperonin	NA
ENOG411DSIW	ENOG411DWFM	0.06193001443	T-complex protein 1 subunit delta	DNA replication licensing factor
ENOG411DQ9V	ENOG411DRU1	0.06193001443	3-ketoacyl-coa synthase	membrane protein porin
ENOG411DTBI	ENOG411DZ5J	0.06193001443	ornithine carbamoyltransferase	D-glycerate 3-kinase
ENOG411E4SP	ENOG411EKSZ	0.06193001443	U6 snRNA-associated Sm-like protein	DNA polymerase
ENOG411DRVB	ENOG411DWTJ	0.0619296536797	kinesin-like calmodulin-binding protein	COP9 signalosome complex subunit
ENOG411DRE3	ENOG411DWES	0.0619296259296	NA	helicase
ENOG411DTW4	ENOG411DV5K	0.0619293206793	Carbon catabolite repressor protein 4 homolog	Aminotransferase
ENOG411DT6Y	ENOG411DVH5	0.0619292929293	Vacuolar protein sorting-associated protein	NA
ENOG411DS5K	ENOG411DW56	0.0619292929293	Mediator complex subunit 25 von Willebrand factor type A	dna topoisomerase
ENOG411DVRX	ENOG411DZK7	0.061929015429	YT521-B-like family domain containing protein expressed	single-stranded DNA-binding protein
ENOG411DZ53	ENOG411E2SX	0.0619289321789	dihydrolipoyllysine-residue succinyltransferase component of 2-oxoglutarate dehydrogenase complex	ribosomal RNA-processing protein 7
ENOG411DSYW	ENOG411DUPA	0.0619289321789	Dolichyl-diphosphooligosaccharide--protein glycosyltransferase 48 kDa	glucuronoxylan glucuronosyltransferase activity
ENOG411E3WJ	ENOG411E3ZA	0.0619286269286	Thioredoxin	Early nodulin-like protein
ENOG411DXCH	ENOG411DZS4	0.0619285714286	gamma-tubulin complex component	Translation initiation factor eIF-2B
ENOG411DW7H	ENOG411E7AY	0.0619285714286	L-ascorbate oxidase homolog	NA
ENOG411E2M6	ENOG411E2RT	0.0619283910534	HIT domain	phosphoribosyltransferase
ENOG411DQ31	ENOG411DVPW	0.0619283216783	Ethanol tolerance protein GEKO1	NA
ENOG411DPYQ	ENOG411DQ2G	0.0619282106782	Produces ATP from ADP in the presence of a proton gradient across the membrane	Vesicle-fusing
ENOG411DSQE	ENOG411DTUF	0.0619279331779	K14797 essential nuclear protein 1	pre-mRNA-splicing factor
ENOG411DRD3	ENOG411E1EC	0.0619278221778	Catalyzes the radical-mediated insertion of two sulfur atoms into the C-6 and C-8 positions of the octanoyl moiety bound to the lipoyl domains of lipoate-dependent enzymes thereby converting the octanoylated domains into lipoylated derivatives (By similarity)	FAD dependent oxidoreductase
ENOG411DXFQ	ENOG411DY9R	0.0619273226773	chaperone protein	UBX domain-containing protein
ENOG411DUSG	ENOG411EF1K	0.0619272116772	Glutamate synthase	Sm
ENOG411DTH2	ENOG411DURR	0.0619271284271	tRNA guanosine-2'-O-methyltransferase TRM11 homolog	HD domain-containing protein
ENOG411DR3K	ENOG411DRMG	0.0619271284271	periodic tryptophan protein	DDT domain
ENOG411DWV9	ENOG411DYCI	0.0619268786769	CWF19-like protein 2-like	dnaJ homolog subfamily C member 21-like
ENOG411DRXF	ENOG411DVPG	0.0619268231768	mitochondrial outer membrane protein porin	Cullin-associated NEDD8-dissociated protein
ENOG411DQRK	ENOG411E2UT	0.0619267676768	AP-2 complex subunit	ribosomal protein
ENOG411DV6W	ENOG411E5WY	0.0619267660444	NADH dehydrogenase ubiquinone iron-sulfur protein 8	NA
ENOG411DYS0	ENOG411EKJX	0.0619266191325	translocon at the inner envelope membrane of chloroplasts 110	GTP-binding protein TypA
ENOG411DRZ8	ENOG411DX1G	0.0619264069264	acetyl-CoA acetyltransferase cytosolic	Associates with the EF-Tu.GDP complex and induces the exchange of GDP to GTP. It remains bound to the aminoacyl-tRNA.EF- Tu.GTP complex up to the GTP hydrolysis stage on the ribosome (By similarity)
ENOG411DPN2	ENOG411DW7Y	0.0619264069264	domain-containing protein	heat stress transcription factor
ENOG411DW1I	ENOG411E185	0.0619262404262	shikimate kinase	Putative tRNA binding domain
ENOG411DWKG	ENOG411DX2I	0.0619261016761	activating signal cointegrator 1 complex subunit	ribosomal protein
ENOG411DRC3	ENOG411E08T	0.061926046176	ras-related protein	WD repeat-containing protein
ENOG411DUGJ	ENOG411E2XE	0.061926046176	heterogeneous nuclear ribonucleoprotein	nitrogen regulatory protein PII
ENOG411DUJJ	ENOG411DUV6	0.0619256854257	dynamin-related protein	cytochrome c1-1 heme protein
ENOG411DTEK	ENOG411DUCD	0.0619255466755	microtubule-associated protein	U-box domain-containing protein
ENOG411DSZR	ENOG411DXYX	0.0619253246753	Transcription factor Pur-alpha	TBCC domain-containing protein 1-like
ENOG411DU9A	ENOG411DWID	0.0619253246753	Cleavage and polyadenylation specificity factor	NA
ENOG411DQIV	ENOG411DS21	0.0619251304251	Triose-phosphate Transporter family	glucuronoxylan 4-O-methyltransferase activity
ENOG411DQBT	ENOG411DWI8	0.0619250749251	WD-40 repeat-containing protein	dehydratase
ENOG411DQ1C	ENOG411E3HJ	0.061924963925	serine carboxypeptidase-like	NA
ENOG411DRIZ	ENOG411DXKD	0.061924963925	chaperone protein	Multiple inositol polyphosphate phosphatase
ENOG411DQ4D	ENOG411DSXI	0.0619247141747	Converts stearoyl-ACP to oleoyl-ACP by introduction of a cis double bond between carbons Delta(9) and Delta(10) of the acyl chain	vacuolar-sorting receptor
ENOG411DRSK	ENOG411DT0G	0.0619246031746	porphobilinogen deaminase	carrier protein transacylase
ENOG411DTC7	ENOG411E3NR	0.0619246031746	DEAD-box ATP-dependent RNA helicase	ribosomal protein
ENOG411DTQ9	ENOG411DXCQ	0.0619246031746	pentatricopeptide repeat-containing protein At4g35850	U3 small nucleolar RNA-associated protein 18
ENOG411DVQM	ENOG411DXH2	0.061924454630300003	xanthine dehydrogenase	Heat Shock Protein
ENOG411DPYY	ENOG411DV73	0.0619243534244	cofactor D	serine threonine-protein phosphatase 2A regulatory subunit B
ENOG411DSCT	ENOG411E2UM	0.0619242424242	Domain of unknown function (DUF296)	40S ribosomal protein S24
ENOG411DQA3	ENOG411DTBN	0.0619242424242	Coatomer subunit	NEDD8-conjugating enzyme
ENOG411DR1Q	ENOG411DR6F	0.061923992674	Utp21 specific WD40 associated putative domain	DnaJ homolog subfamily B member
ENOG411DWMB	ENOG411DX9J	0.0619238816739	ras-related protein	nodal modulator
ENOG411DQMB	ENOG411DRA4	0.0619237429237	pescadillo	ribosomal protein L22
ENOG411DRV7	ENOG411DXTZ	0.0619237429237	HEAT repeat	U4 U6 small nuclear ribonucleoprotein
ENOG411DVEH	ENOG411DY5N	0.0619235209235	DNA repair protein	26S proteasome non-atpase regulatory subunit
ENOG411DQTZ	ENOG411DY2G	0.0619235209235	amine oxidase	Carotenoid cleavage dioxygenase
ENOG411DWH4	ENOG411EKSI	0.0619235209235	)-oxidoreductase	Glutamate-1-semialdehyde 21-aminomutase
ENOG411DUNY	ENOG411EKY0	0.0619235209235	cysteine synthase	3-isopropylmalate dehydratase small
ENOG411DS7N	ENOG411DU0N	0.0619234931735	Glycyl-tRNA synthetase	cell division cycle protein 48
ENOG411DSVG	ENOG411DZ3M	0.0619234654235	DNA polymerase	Brefeldin A-inhibited guanine nucleotide-exchange protein
ENOG411DSIH	ENOG411E9GE	0.0619233723793	26S proteasome regulatory subunit	Major intrinsic protein
ENOG411E0K3	ENOG411E4UK	0.0619231601732	ATPase family AAA domain-containing protein	NA
ENOG411DTDV	ENOG411E185	0.0619231601732	proline synthase co-transcribed bacterial homolog	Putative tRNA binding domain
ENOG411DRXM	ENOG411DT3A	0.0619231601732	ATP-dependent zinc metalloprotease FTSH	fatty acid metabolic process
ENOG411DQVX	ENOG411DYP6	0.0619231046731	Exosome complex component	Beta-ureidopropionase
ENOG411DSYI	ENOG411DU6X	0.0619227994228	Methylenetetrahydrofolate reductase	NA
ENOG411E3HY	ENOG411E534	0.0619227243345	NA	Non-specific lipid-transfer protein-like protein
ENOG411DTHX	ENOG411EMPR	0.0619226449879	Aspartyl-tRNA synthetase	phosphoglycerate mutase
ENOG411DUEC	ENOG411EMM4	0.0619225496725	Pyruvate decarboxylase	Sec23/Sec24 zinc finger
ENOG411DPX6	ENOG411DYMB	0.0619220501721	Carbamoyl-phosphate synthase	NA
ENOG411DS0P	ENOG411E12V	0.061921980797	FGGY family of carbohydrate kinases C-terminal domain	serine carboxypeptidase-like
ENOG411DPXG	ENOG411DXGY	0.0619219391719	alpha/beta hydrolase fold	beta-galactosidase
ENOG411DZSX	ENOG411E58Q	0.0619218420468	Peptidyl-prolyl cis-trans isomerase	basic form of pathogenesis-related protein 1-like
ENOG411DQ8D	ENOG411DWXK	0.0619215196568	NADH dehydrogenase ubiquinone iron-sulfur protein 1 mitochondrial-like	luminal-binding protein
ENOG411DQDU	ENOG411DUGA	0.0619213564214	sumo-activating enzyme	Component of the eukaryotic translation initiation factor 3 (eIF-3) complex which is involved in protein synthesis and together with other initiation factors stimulates binding of mRNA and methionyl-tRNAi to the 40S ribosome (By similarity)
ENOG411DW2P	ENOG411EK7Y	0.0619213564214	hexokinase	Protein phosphatase 2C and cyclic nucleotide-binding kinase domain-containing
ENOG411E0UD	ENOG411E57X	0.0619213564214	glutamyl endopeptidase	TRM112-like protein
ENOG411DUH4	ENOG411DWD0	0.0619213564214	Down-regulated in metastasis	26s proteasome regulatory subunit
ENOG411DUGG	ENOG411DXTZ	0.0619212176712	phenylalanyl-tRNA synthetase alpha	U4 U6 small nuclear ribonucleoprotein
ENOG411DSV2	ENOG411DUT0	0.0619211066711	methylcrotonoyl-CoA carboxylase subunit alpha	biosynthesis protein
ENOG411DPRH	ENOG411DR5H	0.061920995671	50S ribosomal protein L5	NADH dehydrogenase ubiquinone iron-sulfur protein 7
ENOG411DQER	ENOG411DWYP	0.0619206349206	Cinnamyl alcohol dehydrogenase	caffeic acid
ENOG411DT2P	ENOG411DWVQ	0.0619206349206	This protein is an auxiliary protein of DNA polymerase delta and is involved in the control of eukaryotic DNA replication by increasing the polymerase's processibility during elongation of the leading strand (By similarity)	K13288 oligoribonuclease EC 3.1
ENOG411DQHX	ENOG411DYAJ	0.0619206349206	CAS/CSE protein C-terminus	SWIB complex BAF60b domain-containing protein
ENOG411E35E	ENOG411EKNF	0.0619206071706	thioredoxin-like 4	Glutathione S-transferase
ENOG411DYR4	ENOG411E0Y8	0.0619205516706	sorting nexin	heat shock
ENOG411DQ0Q	ENOG411DUPI	0.0619203851704	histone acetyltransferase	dynamin-related protein
ENOG411DSCF	ENOG411DVJX	0.0619202741703	COP9 signalosome complex subunit	ribosomal protein
ENOG411DUWK	ENOG411DY1C	0.0619202741703	mannosylglycoprotein endo-beta-mannosidase-like	polypyrimidine tract-binding protein
ENOG411DQSI	ENOG411DX8N	0.0619201354201	40S ribosomal protein	chaperone protein DnaJ
ENOG411DRD2	ENOG411DYJC	0.06191999667	glucan endo-1-3-beta-glucosidase	Dehydrogenase
ENOG411DZS4	ENOG411EK7G	0.0619199134199	Translation initiation factor eIF-2B	Inherit from NOG: mRNA transport
ENOG411DQ76	ENOG411DU1S	0.0619194139194	Pentatricopeptide repeat-containing protein At1g74850	Pfam:DUF827
ENOG411E0Z0	ENOG411E4T4	0.0619192751693	Carboxylesterase	macrophage migration inhibitory factor
ENOG411DUKQ	ENOG411DW5Q	0.0619191919192	Apoptosis-antagonizing transcription factor C-terminal	Paf1
ENOG411DVWI	ENOG411DWHH	0.0619191919192	dolichyl-diphosphooligosaccharide--protein glycosyltransferase subunit 2-like	nuclear transport factor 2 (NTF2) family protein RNA recognition motif (RRM)-containing protein
ENOG411DRPG	ENOG411E8GM	0.061919011544	6-phosphofructokinase	50S ribosomal protein L32 chloroplastic
ENOG411DQK2	ENOG411DTE0	0.0619188311688	target of rapamycin	One of the essential components for the initiation of protein synthesis. Protects formylmethionyl-tRNA from spontaneous hydrolysis and promotes its binding to the 30S ribosomal subunits. Also involved in the hydrolysis of GTP during the formation of the 70S ribosomal complex (By similarity)
ENOG411DQV1	ENOG411DTED	0.0619188311688	Sec12-like protein	Dolichyl-diphosphooligosaccharide--protein glycosyltransferase subunit
ENOG411DTD6	ENOG411E3KQ	0.0619187479187	Niemann-Pick C1	Rubredoxin
ENOG411DUDG	ENOG411DW28	0.0619185814186	3-dehydroquinate dehydratase shikimate dehydrogenase	Rubisco LSMT substrate-binding
ENOG411DX2N	ENOG411DY62	0.0619185536686	PHD finger protein	domain-containing protein
ENOG411DT5Q	ENOG411DZR2	0.0619184704185	Protein of unknown function (DUF1682)	vesicle-associated membrane protein
ENOG411DW01	ENOG411E7EU	0.0619184704185	Component of the eukaryotic translation initiation factor 3 (eIF-3) complex which is involved in protein synthesis and together with other initiation factors stimulates binding of mRNA and methionyl-tRNAi to the 40S ribosome (By similarity)	H ACA ribonucleoprotein complex subunit
ENOG411DQN8	ENOG411DSRQ	0.0619184704185	beta-galactosidase	subtilisin-like
ENOG411DPQT	ENOG411DS8A	0.0619181096681	Histone-binding component that specifically recognizes H3 tails trimethylated on 'Lys-4' (H3K4me3) which mark transcription start sites of virtually all active genes (By similarity)	The proteasome is a multicatalytic proteinase complex which is characterized by its ability to cleave peptides with Arg Phe Tyr Leu and Glu adjacent to the leaving group at neutral or slightly basic pH. The proteasome has an ATP-dependent proteolytic activity (By similarity)
ENOG411DR7A	ENOG411DZWN	0.0619181096681	Protein disulfide isomerase	Nsp1-like C-terminal region
ENOG411DWFQ	ENOG411DXBT	0.0619181096681	glutamyl-trna reductase	60S ribosomal protein
ENOG411DWYQ	ENOG411DYUH	0.0619177489177	60S ribosomal protein	ribosomal protein
ENOG411DQD6	ENOG411E3MB	0.0619177489177	Heat shock protein	Peptidyl-prolyl cis-trans isomerase
ENOG411DY5D	ENOG411E0K3	0.0619173881674	Variant SH3 domain	ATPase family AAA domain-containing protein
ENOG411DQEB	ENOG411DTFP	0.0619173881674	transport) protein	heme-binding protein
ENOG411DQPS	ENOG411E0YD	0.0619173881674	calcium-dependent protein kinase	RNA-binding protein
ENOG411DPV3	ENOG411DWNP	0.0619172494172	ubiquitin-conjugating enzyme	Vesicle transport V-snare
ENOG411DXT1	ENOG411EKI7	0.0619171384171	fructose-bisphosphate aldolase	isoamylase
ENOG411DY78	ENOG411DYNX	0.061917027417000003	Protein IN2-1 homolog	fruit protein
ENOG411DQGI	ENOG411DTUH	0.061917027417000003	Involved in the post-translational conjugation of arginine to the N-terminal aspartate or glutamate of a protein. This arginylation is required for degradation of the protein via the ubiquitin pathway. Does not arginylate cysteine residues (By similarity)	Isoleucyl-tRNA synthetase
ENOG411DV6D	ENOG411E5UZ	0.061917027417000003	Pentatricopeptide repeat-containing protein	Small nuclear ribonucleoprotein
ENOG411DQ8D	ENOG411DQNK	0.061917027417000003	NADH dehydrogenase ubiquinone iron-sulfur protein 1 mitochondrial-like	conserved oligomeric Golgi complex
ENOG411E55D	ENOG411EKTY	0.0619168886669	NA	replication factor C
ENOG411DVQS	ENOG411E1TY	0.0619168886669	translation Initiation Factor	Domain of unknown function (DUF296)
ENOG411DSYA	ENOG411EK2Z	0.0619167499167	ATPase subunit	dDENN domain
ENOG411DT5Q	ENOG411DW2S	0.0619167499167	Protein of unknown function (DUF1682)	zinc finger CCCH domain-containing protein
ENOG411DY5U	ENOG411DY93	0.0619166666667	protein KRI1 homolog	zinc finger CCCH domain-containing protein
ENOG411DSTC	ENOG411DTPF	0.0619166666667	Translocon at the outer membrane of chloroplasts	dihydrolipoyllysine-residue acetyltransferase component 1 of pyruvate dehydrogenase complex
ENOG411DRV3	ENOG411E30U	0.0619166666667	NEDD8-activating enzyme E1 regulatory	Mitochondrial glycoprotein family protein
ENOG411DPW4	ENOG411DU1T	0.0619163614164	HIV Tat-specific factor 1	Tetratricopeptide repeat
ENOG411DRVX	ENOG411DW1N	0.0619163059163	60S acidic ribosomal protein	Inherit from KOG: RAB3 GTPase activating protein subunit 1 (Catalytic)
ENOG411DSTJ	ENOG411DXMC	0.0619163059163	Protein of unknown function (DUF1517)	DEAD-box ATP-dependent RNA helicase
ENOG411DPYQ	ENOG411DT1R	0.0619162869294	Produces ATP from ADP in the presence of a proton gradient across the membrane	Chlorophyll a-b binding protein
ENOG411E0I3	ENOG411E36W	0.0619161671662	12-oxophytodienoate reductase	Activator of Hsp90 ATPase N-terminal
ENOG411DW87	ENOG411DXSE	0.0619161671662	ribonuclease J-like	elongator complex protein
ENOG411DTHI	ENOG411DZ5Q	0.061916028416	indole-3-glycerol phosphate synthase	glutamate--cysteine ligase
ENOG411DS7T	ENOG411DYAJ	0.061916028416	Histidyl-tRNA	SWIB complex BAF60b domain-containing protein
ENOG411DSEU	ENOG411DWGY	0.061916000666	Aldose 1-epimerase	PPIases accelerate the folding of proteins. It catalyzes the cis-trans isomerization of proline imidic peptide bonds in oligopeptides (By similarity)
ENOG411DW6T	ENOG411DWP5	0.0619159174159	Structure-specific nuclease with 5'-flap endonuclease and 5'-3' exonuclease activities involved in DNA replication and repair. During DNA replication cleaves the 5'-overhanging flap structure that is generated by displacement synthesis when DNA polymerase encounters the 5'-end of a downstream Okazaki fragment. It enters the flap from the 5'-end and then tracks to cleave the flap base leaving a nick for ligation. Also involved in the long patch base excision repair (LP-BER) pathway by cleaving within the apurinic apyrimidinic (AP) site-terminated flap. Acts as a genome stabilization factor that prevents flaps from equilibrating into structurs that lead to duplications and deletions. Also possesses 5'-3' exonuclease activity on nicked or gapped double- stranded DNA and exhibits RNase H activity. Also involved in replication and repair of rDNA and in repairing mitochondrial DNA (By similarity)	Cell division control protein 2
ENOG411DQG2	ENOG411DUTU	0.0619155844156	Endonuclease/Exonuclease/phosphatase family	Isocitrate dehydrogenase
ENOG411DXE0	ENOG411E0Y8	0.0619155844156	RNA polymerase II transcription factor B subunit 1-1-like	heat shock
ENOG411DVUK	ENOG411EFKR	0.0619154456654	3-5 exonuclease	Nuclear transport factor 2 (NTF2) domain
ENOG411DSAX	ENOG411DUDB	0.0619153069153	asparagine synthetase	PP2A regulatory subunit
ENOG411DSY2	ENOG411E4PQ	0.0619152236652	Histone deacetylase	protein phosphatase inhibitor 2 containing protein expressed
ENOG411DU7K	ENOG411EKMN	0.0619152236652	bifunctional aspartokinase homoserine dehydrogenase	tryptophan synthase beta chain
ENOG411DT4F	ENOG411DU6W	0.061915075121	carrier protein thioesterase	transaldolase EC 2.2.1.2
ENOG411DU9U	ENOG411DYTX	0.061914973915	Pyruvate kinase	Ribosomal protein L10
ENOG411DTCI	ENOG411DTWY	0.0619148629149	mitochondrial carnitine acylcarnitine carrier-like	V-type proton ATPase catalytic subunit
ENOG411DR58	ENOG411DUPC	0.0619148629149	Conserved oligomeric Golgi complex subunit	26S proteasome non-ATPase regulatory subunit
ENOG411DTI0	ENOG411DVB4	0.0619147143706	amidase C869.01-like	Transcription elongation factor
ENOG411E61Y	ENOG411EEIZ	0.0619145299145	NA	NifU-like N terminal domain
ENOG411DU1S	ENOG411DXEM	0.0619145021645	Pfam:DUF827	H ACA ribonucleoprotein complex subunit
ENOG411DS65	ENOG411DUVW	0.0619144466644	tRNA (Guanine-1)-methyltransferase	WD domain G-beta repeat
ENOG411EKI3	ENOG411EKIF	0.0619144466644	Isoamylase 3	serine threonine-protein phosphatase
ENOG411DW6T	ENOG411E0D8	0.0619141414141	Structure-specific nuclease with 5'-flap endonuclease and 5'-3' exonuclease activities involved in DNA replication and repair. During DNA replication cleaves the 5'-overhanging flap structure that is generated by displacement synthesis when DNA polymerase encounters the 5'-end of a downstream Okazaki fragment. It enters the flap from the 5'-end and then tracks to cleave the flap base leaving a nick for ligation. Also involved in the long patch base excision repair (LP-BER) pathway by cleaving within the apurinic apyrimidinic (AP) site-terminated flap. Acts as a genome stabilization factor that prevents flaps from equilibrating into structurs that lead to duplications and deletions. Also possesses 5'-3' exonuclease activity on nicked or gapped double- stranded DNA and exhibits RNase H activity. Also involved in replication and repair of rDNA and in repairing mitochondrial DNA (By similarity)	glycosyl hydrolase family 3 protein
ENOG411DQ1C	ENOG411DW87	0.0619141414141	serine carboxypeptidase-like	ribonuclease J-like
ENOG411DQI2	ENOG411DSHT	0.0619141414141	nuclear pore complex protein Nup205-like	DnaJ homolog subfamily B member
ENOG411DRUB	ENOG411DUJY	0.0619141414141	acetyl-coenzyme A carboxylase carboxyl transferase subunit alpha	inositol hexakisphosphate and diphosphoinositol-pentakisphosphate
ENOG411DS7N	ENOG411DSM9	0.0619140859141	Glycyl-tRNA synthetase	nuclear export mediator factor
ENOG411DXR2	ENOG411DYQA	0.0619137806638	Ran-binding protein	Protein of unknown function (DUF933)
ENOG411DRI0	ENOG411DUV8	0.0619137806638	Inherit from KOG: HEAT repeat containing 6	FH protein interacting protein
ENOG411DSQ7	ENOG411DW8Z	0.0619137806638	Glycerol-3-phosphate dehydrogenase	DNA gyrase subunit B chloroplastic
ENOG411DSUN	ENOG411DTME	0.0619137529138	Quinolinate synthetase A protein	Transducin family protein WD-40 repeat family
ENOG411DPZK	ENOG411DSG7	0.0619134199134	histone acetyltransferase	flowering time control protein
ENOG411DPT7	ENOG411DW01	0.0619131424131	LETM1 and EF-hand domain-containing protein 1 mitochondrial-like	Component of the eukaryotic translation initiation factor 3 (eIF-3) complex which is involved in protein synthesis and together with other initiation factors stimulates binding of mRNA and methionyl-tRNAi to the 40S ribosome (By similarity)
ENOG411DS8J	ENOG411DSXC	0.0619130591631	Glucosidase II beta subunit-like protein	Peptidyl-prolyl cis-trans isomerase
ENOG411DTED	ENOG411DYPY	0.0619130591631	Dolichyl-diphosphooligosaccharide--protein glycosyltransferase subunit	exocyst complex component
ENOG411E185	ENOG411E4SR	0.0619130434783	Putative tRNA binding domain	Small ubiquitin-related modifier
ENOG411DT0J	ENOG411EK83	0.0619127349259	chromatin-remodeling complex ATPase	DBC1
ENOG411DXZF	ENOG411E4PT	0.0619127302436	BRCA1-A complex subunit	Small nuclear ribonucleoprotein
ENOG411DT0M	ENOG411DZH4	0.0619126984127	Plays an important role in the de novo pathway and in the salvage pathway of purine nucleotide biosynthesis. Catalyzes the first commited step in the biosynthesis of AMP from IMP (By similarity)	Transaldolase
ENOG411DTKE	ENOG411DVD6	0.0619126984127	regulator of nonsense transcripts	methylcrotonoyl-CoA carboxylase beta chain
ENOG411DRBH	ENOG411DS29	0.0619125596626	2-isopropylmalate synthase	UDP-N-acetylglucosamine
ENOG411DRGN	ENOG411DWX5	0.0619123376623	THO complex subunit 5	DNA-dependent RNA polymerase catalyzes the transcription of DNA into RNA using the four ribonucleoside triphosphates as substrates
ENOG411DRS9	ENOG411DWBR	0.0619123376623	threonyl-tRNA synthetase	AP-2 complex subunit
ENOG411DUGA	ENOG411E2N7	0.0619123376623	Component of the eukaryotic translation initiation factor 3 (eIF-3) complex which is involved in protein synthesis and together with other initiation factors stimulates binding of mRNA and methionyl-tRNAi to the 40S ribosome (By similarity)	ribosomal protein L24
ENOG411DR1N	ENOG411DRWA	0.0619120601621	Valyl-tRNA	Inositol-3-phosphate synthase
ENOG411DQ8S	ENOG411DRTP	0.061911976912	Metal transporter	One of the components of the core antenna complex of photosystem II. It binds chlorophyll and helps catalyze the primary light-induced photochemical processes of photosystem II (By similarity)
ENOG411DRT1	ENOG411DV6J	0.061911976912	calmodulin binding protein	DNA ligase
ENOG411DQTE	ENOG411DRTM	0.061911976912	Pre-mRNA-splicing factor ATP-dependent RNA	Dehydrogenase
ENOG411DQH9	ENOG411DQWW	0.0619118381618	Pyruvate kinase	4-alpha-glucanotransferase
ENOG411DQVX	ENOG411DTEJ	0.0619114774115	Exosome complex component	retinoblastoma-binding protein 5-like
ENOG411DVYB	ENOG411DXD3	0.0619112554113	Tic22-like family	3-hydroxyisobutyryl-CoA hydrolase
ENOG411DS98	ENOG411E43J	0.0619112554113	Heat shock cognate 70 kDa	Participates in electron transfer between P700 and the cytochrome b6-f complex in photosystem I
ENOG411DUI0	ENOG411DWFF	0.0619112554113	nuclear pore	U2 small nuclear ribonucleoprotein
ENOG411DPUN	ENOG411DY5U	0.0619112554113	40S ribosomal protein S8	protein KRI1 homolog
ENOG411DT5V	ENOG411DXBU	0.0619108946609	Proliferation-associated protein	ribosome biogenesis protein
ENOG411DQ3Y	ENOG411E33B	0.0619107559108	protein kinase G11A-like	60S ribosomal protein
ENOG411DUCV	ENOG411DUFW	0.06191047695	phosphatase 2C	2-Cys peroxiredoxin
ENOG411DWT9	ENOG411DY5D	0.0619103951604	ADPATP carrier protein	Variant SH3 domain
ENOG411DSXC	ENOG411DUTU	0.0619101731602	Peptidyl-prolyl cis-trans isomerase	Isocitrate dehydrogenase
ENOG411DRXZ	ENOG411DTYK	0.0619101731602	3-oxoacyl- acyl-carrier-protein synthase	ABC1 family
ENOG411DREZ	ENOG411DUMH	0.06191003441	adenylyl cyclase-associated protein	transport) protein
ENOG411DQ6Z	ENOG411E5RC	0.0619098124098	pre-mRNA-processing-splicing factor	NA
ENOG411DTHH	ENOG411DX3M	0.0619098124098	glucose-6-phosphate isomerase	Thioredoxin domain-containing protein 9
ENOG411DS84	ENOG411DU1S	0.0619098124098	Inherit from KOG: tRNA-splicing endonuclease positive	Pfam:DUF827
ENOG411DUBS	ENOG411E1ZF	0.0619098124098	gamma carbonic anhydrase	harpin-induced protein 1 domain containing protein expressed
ENOG411DU2S	ENOG411E13J	0.0619098124098	invertase	RNA polymerase III subunit
ENOG411DRHX	ENOG411DSK3	0.0619098124098	pyruvate dehydrogenase E1 component subunit	60S ribosomal protein
ENOG411DPVC	ENOG411DRN1	0.0619098124098	Acetolactate synthase small subunit	Catalyzes the formation of S-adenosylmethionine from methionine and ATP. The overall synthetic reaction is composed of two sequential steps AdoMet formation and the subsequent tripolyphosphate hydrolysis which occurs prior to release of AdoMet from the enzyme (By similarity)
ENOG411E08J	ENOG411E63X	0.0619097291597	Calnexin	NADH dehydrogenase ubiquinone 1 alpha subcomplex subunit
ENOG411DSUN	ENOG411DUXH	0.0619094516595	Quinolinate synthetase A protein	seryl-trna synthetase
ENOG411DQX7	ENOG411DV3W	0.0619093961594	cystathionine beta-lyase	enolase (EC 4.2.1.11)
ENOG411DTH9	ENOG411DUJ3	0.0619092851593	Isoleucyl-tRNA synthetase	expressed protein
ENOG411DQK2	ENOG411DSKT	0.0619092712843	target of rapamycin	26S proteasome non-atpase regulatory subunit
ENOG411DRT9	ENOG411DVMR	0.0619091970121	Peptidyl-prolyl cis-trans isomerase	NA
ENOG411DQPE	ENOG411DXJC	0.0619091464091	Beta-adaptin-like protein	5-3 exoribonuclease
ENOG411DRFA	ENOG411DVSP	0.0619090909091	NA	Cleft lip and palate transmembrane protein
ENOG411DPPM	ENOG411DSEW	0.0619090909091	Inherit from NOG: AHNAK nucleoprotein	aspartic proteinase
ENOG411DWSY	ENOG411DX8W	0.0619090909091	notchless protein	SNW domain-containing protein
ENOG411DQGB	ENOG411DU6H	0.0619087301587	VID27 cytoplasmic protein	NA
ENOG411DR1H	ENOG411DT3X	0.0619087301587	expressed protein	Component of the eukaryotic translation initiation factor 3 (eIF-3) complex which is involved in protein synthesis and together with other initiation factors stimulates binding of mRNA and methionyl-tRNAi to the 40S ribosome (By similarity)
ENOG411DRKY	ENOG411DT4K	0.0619083694084	GMC oxidoreductase	acyl-CoA dehydrogenase
ENOG411DXGT	ENOG411E2XE	0.0619082306582	serine-threonine kinase receptor-associated	nitrogen regulatory protein PII
ENOG411E26X	ENOG411EMAT	0.0619082306582	nadph-dependent thioredoxin reductase	KH domain
ENOG411DTE0	ENOG411DV5B	0.0619080919081	One of the essential components for the initiation of protein synthesis. Protects formylmethionyl-tRNA from spontaneous hydrolysis and promotes its binding to the 30S ribosomal subunits. Also involved in the hydrolysis of GTP during the formation of the 70S ribosomal complex (By similarity)	One of the two reaction center proteins of photosystem II (PSII) D2 is needed for assembly of a stable PSII complex (By similarity)
ENOG411DT7B	ENOG411DWTM	0.0619078699079	Peptidyl-prolyl cis-trans isomerase	phosphatase
ENOG411DSXI	ENOG411DUPI	0.0619078699079	vacuolar-sorting receptor	dynamin-related protein
ENOG411DS44	ENOG411E3HB	0.0619078421578	RNA pseudourine synthase 6	Flavinator of succinate dehydrogenase
ENOG411DRSR	ENOG411E0UD	0.0619075924076	seryl-trna synthetase	glutamyl endopeptidase
ENOG411DQHX	ENOG411DWWG	0.0619073704074	CAS/CSE protein C-terminus	Rhodanese-like domain
ENOG411E0D8	ENOG411EC40	0.0619073704074	glycosyl hydrolase family 3 protein	Multicopper oxidase
ENOG411DW87	ENOG411DXGB	0.0619072871573	ribonuclease J-like	General transcription factor that functions at the core of the DNA-binding multiprotein factor TFIID. Binding of TFIID to the TATA box is the initial transcriptional step of the pre- initiation complex (PIC) playing a role in the activation of eukaryotic genes transcribed by RNA polymerase II
ENOG411DSBB	ENOG411ED4U	0.061907037407	eukaryotic translation initiation factor 2	mitochondrial heat shock protein 70-1
ENOG411DR9A	ENOG411DRTP	0.061907009657	Phospholipid diacylglycerol acyltransferase	One of the components of the core antenna complex of photosystem II. It binds chlorophyll and helps catalyze the primary light-induced photochemical processes of photosystem II (By similarity)
ENOG411DPZ0	ENOG411DRS1	0.0619069264069	DUF246 domain-containing protein	DNA-directed RNA polymerase
ENOG411DUZG	ENOG411DVKU	0.0619068986569	Glycosyl hydrolase family 3 N terminal domain	Pyrophosphatase that hydrolyzes non-canonical purine nucleotides such as inosine triphosphate (ITP) deoxyinosine triphosphate (dITP) or xanthosine 5'-triphosphate (XTP) to their respective monophosphate derivatives. The enzyme does not distinguish between the deoxy- and ribose forms. Probably excludes non-canonical purines from RNA and DNA precursor pools thus preventing their incorporation into RNA and DNA and avoiding chromosomal lesions (By similarity)
ENOG411DQ1C	ENOG411EMKZ	0.0619065656566	serine carboxypeptidase-like	Prolyl oligopeptidase N-terminal beta-propeller domain
ENOG411DQTE	ENOG411DS1Q	0.0619063159063	Pre-mRNA-splicing factor ATP-dependent RNA	Membrane-associated 30 kDa protein
ENOG411DQPK	ENOG411DS0V	0.0619062881563	Superkiller viralicidic activity 2-like	phosphoenolpyruvate carboxykinase
ENOG411DSPZ	ENOG411DU0Y	0.0619062049062	Key enzyme in glycolysis that catalyzes the first step of the pathway by converting D-glyceraldehyde 3-phosphate (G3P) into 3-phospho-D-glyceroyl phosphate. Essential for the maintenance of cellular ATP levels and carbohydrate metabolism	Inherit from NOG: alpha-l-fucosidase
ENOG411DRJT	ENOG411DS76	0.0619062049062	3-beta hydroxysteroid dehydrogenase/isomerase family	PPIases accelerate the folding of proteins (By similarity)
ENOG411DSEH	ENOG411DUYC	0.0619061771562	Pyridoxamine 5-phosphate oxidase family protein	developmentally regulated
ENOG411DTRT	ENOG411DZIV	0.0619060661561	nucleosidase	interconversion of serine and glycine (By similarity)
ENOG411DQNJ	ENOG411DUU7	0.061905955156	phosphoglycerate	Aspartate aminotransferase
ENOG411DUJG	ENOG411DVGK	0.0619058441558	formamidopyrimidine-DNA	prostaglandin E synthase 2-like
ENOG411DWJ1	ENOG411E9M2	0.0619054834055	UDP-glucoronosyl and UDP-glucosyl transferase	Glutathione S-transferase C-terminal domain
ENOG411DQDE	ENOG411DQHF	0.0619054834055	NA	RNA recognition
ENOG411DQ8H	ENOG411DUIU	0.0619054834055	DNA damage-binding protein	Methyltransferase involved in Williams-Beuren syndrome
ENOG411DQ2D	ENOG411DW9S	0.0619054834055	transcription elongation factor SPT5 homolog	exocyst complex component
ENOG411DQ39	ENOG411DU7F	0.0619054834055	splicing factor U2af large subunit	proline iminopeptidase
ENOG411DQMX	ENOG411DTSG	0.0619054834055	WD repeat-containing protein 20-like	signal recognition particle receptor
ENOG411DS0V	ENOG411E17D	0.0619051650963	phosphoenolpyruvate carboxykinase	bifunctional purine biosynthesis protein
ENOG411DVHB	ENOG411DXHU	0.0619051226551	protease	transmembrane 9 superfamily member
ENOG411DVB4	ENOG411E0ZW	0.0619051226551	Transcription elongation factor	zinc finger
ENOG411DQ4U	ENOG411DV1I	0.0619049422799	inactive purple acid phosphatase	Leo1-like protein
ENOG411DSZ2	ENOG411DUGG	0.0619048729049	Stores iron in a soluble non-toxic readily available form. Important for iron homeostasis (By similarity)	phenylalanyl-tRNA synthetase alpha
ENOG411DTSI	ENOG411DU7J	0.0619047619048	ABC transporter F family member	Nucleolar protein
ENOG411DYP6	ENOG411E5U4	0.0619047619048	Beta-ureidopropionase	DNA-directed RNA polymerases I II and III subunit
ENOG411DQ8U	ENOG411DSXU	0.0619045676546	Ctc-interacting domain	citrate synthase
ENOG411DQTZ	ENOG411DR62	0.0619045121545	amine oxidase	Tubulin is the major constituent of microtubules. It binds two moles of GTP one at an exchangeable site on the beta chain and one at a non-exchangeable site on the alpha chain
ENOG411DWEG	ENOG411E2N7	0.0619044011544	Plant protein of unknown function (DUF946)	ribosomal protein L24
ENOG411DSUY	ENOG411DY53	0.061904040404	Brca1-associated	cop9 signalosome complex subunit
ENOG411E63B	ENOG411EMH8	0.0619039016539	Complex 1 protein (LYR family)	Kinesin-associated protein (KAP)
ENOG411DR5K	ENOG411DY1D	0.0619037629038	heat shock protein	ubiquitin thioesterase otubain-like
ENOG411DX3K	ENOG411E3NI	0.0619036519037	Complex I intermediate-associated protein	Plastocyanin-like domain
ENOG411DRDS	ENOG411DVX3	0.0619035409035	T-complex protein 1 subunit	Dolichyl-diphosphooligosaccharide--protein glycosyltransferase subunit
ENOG411DQET	ENOG411E5XH	0.0619034992785	ras-related protein	Protein of unknown function (DUF1138)
ENOG411DRYS	ENOG411DWED	0.0619033189033	synthetase	Protein phosphatase 1 regulatory subunit
ENOG411DVEH	ENOG411DX7H	0.0619033189033	DNA repair protein	Paired amphipathic helix protein Sin3-like
ENOG411DS76	ENOG411DY93	0.0619033189033	PPIases accelerate the folding of proteins (By similarity)	zinc finger CCCH domain-containing protein
ENOG411DURN	ENOG411DWYY	0.061902958153	peptidylprolyl isomerase domain and WD repeat-containing protein	zinc ion binding protein
ENOG411DQE1	ENOG411EKT3	0.0619028194028	reticuline oxidase-like protein-like	MIF4G
ENOG411DR7A	ENOG411E3BJ	0.0619025974026	Protein disulfide isomerase	nascent polypeptide-associated complex subunit alpha-like protein
ENOG411DYI5	ENOG411DYV9	0.0619025974026	U5 small nuclear ribonucleoprotein 40 kDa	exocyst complex component
ENOG411DUEJ	ENOG411DWD1	0.0619025974026	5'-nucleotidase	Endoglucanase
ENOG411DS36	ENOG411DW4X	0.0619022439549	trafficking protein particle complex subunit 8-like	This enzyme is required for electron transfer from NADP to cytochrome P450 (By similarity)
ENOG411DQAN	ENOG411DVKV	0.0619022366522	Calmodulin mediates the control of a large number of enzymes ion channels and other proteins by Ca(2 ). Among the enzymes to be stimulated by the calmodulin-Ca(2 ) complex are a number of protein kinases and phosphatases	spermidine synthase
ENOG411DT65	ENOG411E07Y	0.0619022366522	Protein YIPF1 homolog	cation-chloride co-transporter
ENOG411DSB5	ENOG411DVGU	0.0619022366522	AdoMet-dependent rRNA methyltransferase	40S ribosomal protein
ENOG411DQME	ENOG411DS2S	0.0619022366522	presequence protease	Nuclear cap-binding protein subunit
ENOG411DQS2	ENOG411DX5U	0.0619022366522	Component of the cytochrome b6-f complex which mediates electron transfer between photosystem II (PSII) and photosystem I (PSI) cyclic electron flow around PSI and state transitions (By similarity)	pheophorbide a oxygenase
ENOG411DQMK	ENOG411DTQZ	0.0619020979021	elongator complex protein	TBC
ENOG411DQBP	ENOG411E0WJ	0.0619018759019	Succinyl-coa ligase	inorganic pyrophosphatase
ENOG411DR9U	ENOG411DWVE	0.0619016816517	Inherit from COG: fad dependent oxidoreductase	ribosomal protein
ENOG411DQ0Q	ENOG411E3RZ	0.0619015151515	histone acetyltransferase	Core component of nucleosome. Nucleosomes wrap and compact DNA into chromatin limiting DNA accessibility to the cellular machineries which require DNA as a template. Histones thereby play a central role in transcription regulation DNA repair DNA replication and chromosomal stability. DNA accessibility is regulated via a complex set of post-translational modifications of histones also called histone code and nucleosome remodeling (By similarity)
ENOG411DQ8Y	ENOG411DWCC	0.0619015151515	peroxisomal biogenesis factor	Glycyl-tRNA synthetase 2
ENOG411DUEX	ENOG411DXM6	0.0619014874015	import inner membrane translocase subunit	cop9 signalosome complex subunit
ENOG411DZ74	ENOG411E1TZ	0.0619011544012	ribosomal L1 domain-containing protein	ribosomal protein L17
ENOG411DTYC	ENOG411DUAN	0.0619010989011	AT-hook protein of GA feedback 2	stromal 70 kDa heat shock-related protein
ENOG411DU19	ENOG411DUEX	0.061901015651	ABC transporter B family member	import inner membrane translocase subunit
ENOG411DSTP	ENOG411DTVM	0.0619007936508	Guanine nucleotide-binding protein-like 3	DNA Topoisomerase
ENOG411DTX8	ENOG411DWFE	0.0619007936508	Cysteine desulfurase	reductase saccharopine dehydrogenase
ENOG411DQW8	ENOG411E0JK	0.0619007936508	Vacuolar protein sorting-associated protein 53	The proteasome is a multicatalytic proteinase complex which is characterized by its ability to cleave peptides with Arg Phe Tyr Leu and Glu adjacent to the leaving group at neutral or slightly basic pH. The proteasome has an ATP-dependent proteolytic activity
ENOG411DR4P	ENOG411DSTG	0.0619007936508	PPIases accelerate the folding of proteins. It catalyzes the cis-trans isomerization of proline imidic peptide bonds in oligopeptides (By similarity)	PPIases accelerate the folding of proteins (By similarity)
ENOG411DQME	ENOG411DVSN	0.0619007936508	presequence protease	RNA polymerase-associated protein RTF1
ENOG411E2KE	ENOG411EKY0	0.0619006549007	Ferredoxin	3-isopropylmalate dehydratase small
ENOG411DY5A	ENOG411E02H	0.06190063368	PUA domain	Pentatricopeptide repeat-containing protein
ENOG411DS5D	ENOG411DXER	0.0619004329004	125 kDa kinesin-related	Pentatricopeptide repeat-containing protein
ENOG411DRHS	ENOG411DU7M	0.0619004329004	serine threonine-protein kinase	NAD dependent epimerase/dehydratase family
ENOG411DSSB	ENOG411DXEM	0.0619004329004	angio-associated migratory cell protein-like	H ACA ribonucleoprotein complex subunit
ENOG411DSK1	ENOG411EKI3	0.0619004329004	phosphoglucosamine mutase family protein	Isoamylase 3
ENOG411DPV8	ENOG411DSK3	0.0619002941503	The proteasome is a multicatalytic proteinase complex which is characterized by its ability to cleave peptides with Arg Phe Tyr Leu and Glu adjacent to the leaving group at neutral or slightly basic pH. The proteasome has an ATP-dependent proteolytic activity	60S ribosomal protein
ENOG411DRBH	ENOG411DZ70	0.0619000721501	2-isopropylmalate synthase	peptide chain release factor
ENOG411DSBB	ENOG411EKJK	0.0619000444	eukaryotic translation initiation factor 2	Cysteine desulfurase
ENOG411DZCI	ENOG411DZST	0.0618997946498	rRNA processing	ubiquitin
ENOG411DQ98	ENOG411DWK6	0.0618997113997	Rubisco LSMT substrate-binding	glyceraldehyde-3-phosphate dehydrogenase
ENOG411DYHI	ENOG411E2X1	0.0618997113997	pfkB family carbohydrate kinase	ribosomal protein L27
ENOG411DVSN	ENOG411E1TZ	0.0618997113997	RNA polymerase-associated protein RTF1	ribosomal protein L17
ENOG411E3NP	ENOG411E8P6	0.0618994338994	60S ribosomal protein	Inherit from KOG: Leo1 Paf1 RNA polymerase II complex component homolog (S. cerevisiae)
ENOG411DU82	ENOG411DZQZ	0.0618994338994	COP9 signalosome complex subunit	pre-rRNA-processing protein TSR1
ENOG411DRI8	ENOG411DSIC	0.0618993506494	uracil phosphoribosyltransferase	diaminopimelate decarboxylase
ENOG411DPWT	ENOG411DUYS	0.0618993506494	serine threonine-protein phosphatase	Exosome complex
ENOG411DR5N	ENOG411E3C2	0.0618993506494	adenosine kinase	Anticodon-binding domain
ENOG411DT2R	ENOG411DV3U	0.0618993506494	Pfam:DUF1740	ATP-dependent RNA helicase
ENOG411DWRZ	ENOG411DX7Q	0.0618993506494	Inherit from KOG: PHOsphatase	Xaa-Pro aminopeptidase
ENOG411DR2D	ENOG411DZFJ	0.0618990819122	La domain	acyl-coenzyme A oxidase
ENOG411DQZ9	ENOG411DV19	0.061898989899	Produces ATP from ADP in the presence of a proton gradient across the membrane	Staphylococcal nuclease domain-containing protein
ENOG411DQKE	ENOG411DSTG	0.0618988511489	Reduces hydrogen peroxide and alkyl hydroperoxides with reducing equivalents provided through the thioredoxin or glutaredoxin system. May be involved in intracellular redox signaling	PPIases accelerate the folding of proteins (By similarity)
ENOG411DUAU	ENOG411DUG3	0.0618988511489	anthranilate synthase	gamma-glutamyltranspeptidase
ENOG411DX8F	ENOG411E2Z9	0.0618986291486	FHA domain	Plant transposon protein
ENOG411E3PK	ENOG411E5R3	0.0618986291486	RNA recognition	HMG-Y-related protein A-like
ENOG411DR5P	ENOG411DRBM	0.0618984903985	ribosomal protein	NA
ENOG411DQG9	ENOG411DYW9	0.0618982406482	regulator of nonsense transcripts 1	DEAD-box ATP-dependent RNA helicase
ENOG411DYAE	ENOG411E538	0.0618979076479	zinc finger CCCH domain-containing protein	expressed protein
ENOG411DQ0Q	ENOG411E3NR	0.0618975468975	histone acetyltransferase	ribosomal protein
ENOG411DS02	ENOG411E6KU	0.0618972971473	vesicle-associated protein	NA
ENOG411DSWQ	ENOG411DTT4	0.0618968253968	Heme oxygenase	monophosphate biosynthesis
ENOG411DRJ6	ENOG411DTU1	0.061896809712	Component of the eukaryotic translation initiation factor 3 (eIF-3) complex which is involved in protein synthesis and together with other initiation factors stimulates binding of mRNA and methionyl-tRNAi to the 40S ribosome (By similarity)	LETM1-like protein
ENOG411DRGN	ENOG411DUMH	0.0618967976468	THO complex subunit 5	transport) protein
ENOG411DR2P	ENOG411EMQK	0.0618963258963	role in photosynthetic sucrose synthesis by catalyzing the rate-limiting step of sucrose biosynthesis from UDP-glucose and fructose- 6-phosphate. Involved in the regulation of carbon partitioning in the leaves of plants. May regulate the synthesis of sucrose and therefore play a major role as a limiting factor in the export of photoassimilates out of the leaf. Plays a role for sucrose availability that is essential for plant growth and fiber elongation	Domain of unknown function (DUF3594)
ENOG411E5N7	ENOG411EM5I	0.0618961871462	Ribosomal protein S21	C-terminal binding protein AN-like
ENOG411DPXS	ENOG411DT2R	0.0618961038961	metal tolerance protein	Pfam:DUF1740
ENOG411DTP8	ENOG411DXZ8	0.0618961038961	Aldo keto reductase family protein	ubiE/COQ5 methyltransferase family
ENOG411DSG2	ENOG411DTS6	0.0618957153957	Aspartate aminotransferase	acetylornithine
ENOG411E3BJ	ENOG411E4KJ	0.0618956043956	nascent polypeptide-associated complex subunit alpha-like protein	Inherit from NOG: Early fruit mRNA
ENOG411DZ3N	ENOG411E31C	0.0618953823954	SRP40 C-terminal domain	60S ribosomal protein
ENOG411DYF0	ENOG411E24B	0.0618953823954	Cytosine-specific methyltransferase	vacuolar protein-sorting-associated protein 37 homolog
ENOG411DXN5	ENOG411E3GH	0.0618953546454	magnesium-chelatase subunit chlD	Component of the eukaryotic translation initiation factor 3 (eIF-3) complex which is involved in protein synthesis and together with other initiation factors stimulates binding of mRNA and methionyl-tRNAi to the 40S ribosome (By similarity)
ENOG411DR8W	ENOG411DVMN	0.0618952158952	UDP-glucose 4-epimerase	cofactor sulfurase
ENOG411DQHX	ENOG411DZG6	0.0618952126305	CAS/CSE protein C-terminus	gtp-binding protein
ENOG411DQ70	ENOG411DSVS	0.061895021645	ubiquitin carboxyl-terminal hydrolase	WD repeat-containing protein
ENOG411DQZC	ENOG411DU08	0.061895021645	Associates with the EF-Tu.GDP complex and induces the exchange of GDP to GTP. It remains bound to the aminoacyl-tRNA.EF- Tu.GTP complex up to the GTP hydrolysis stage on the ribosome (By similarity)	DSHCT (NUC185) domain
ENOG411DQAY	ENOG411DQZB	0.0618948551449	Component of the ubiquinol-cytochrome c reductase complex (complex III or cytochrome b-c1 complex) which is a respiratory chain that generates an electrochemical potential coupled to ATP synthesis (By similarity)	Component of the ubiquinol-cytochrome c reductase complex (complex III or cytochrome b-c1 complex) which is a respiratory chain that generates an electrochemical potential coupled to ATP synthesis (By similarity)
ENOG411DWDP	ENOG411DZPC	0.0618946608947	Catalyzes the sequential NAD-dependent oxidations of L- histidinol to L-histidinaldehyde and then to L-histidine (By similarity)	auxin response factor
ENOG411DUR5	ENOG411DZ5J	0.0618946608947	Protein of unknown function DUF89	D-glycerate 3-kinase
ENOG411DQ9V	ENOG411DTU0	0.0618946380417	3-ketoacyl-coa synthase	NA
ENOG411DQK4	ENOG411DSFJ	0.0618943001443	Ketol-acid reductoisomerase	aminotransferase class I and II family protein
ENOG411E070	ENOG411E3B6	0.0618943001443	aspartic proteinase	clp protease-related protein At4g12060 chloroplastic-like
ENOG411DPPM	ENOG411DSAR	0.0618943001443	Inherit from NOG: AHNAK nucleoprotein	OST3 OST6 family protein
ENOG411DQH9	ENOG411DUC3	0.0618943001443	Pyruvate kinase	Calcyclin-binding protein
ENOG411DX8K	ENOG411E2WD	0.0618943001443	short chain dehydrogenase	Voltage-dependent rectifying anion channel that facilitates the translocation between chloroplast and cytoplasm of phosphorylated carbohydrates such as triosephosphate 3- phosphoglycerate and inorganic phosphate (Pi) depending of ATP to triosephosphate ratio in the plastidial intermembrane space
ENOG411DVQY	ENOG411DY4N	0.0618941336441	serine threonine-protein phosphatase	3-isopropylmalate
ENOG411DT6T	ENOG411DVH3	0.0618939393939	cleavage and polyadenylation specificity factor subunit	SLT1 protein
ENOG411DRDS	ENOG411E1TZ	0.0618939393939	T-complex protein 1 subunit	ribosomal protein L17
ENOG411DQ5T	ENOG411DTED	0.0618939393939	3-deoxy-manno-octulosonate	Dolichyl-diphosphooligosaccharide--protein glycosyltransferase subunit
ENOG411DPV8	ENOG411E44I	0.0618939393939	The proteasome is a multicatalytic proteinase complex which is characterized by its ability to cleave peptides with Arg Phe Tyr Leu and Glu adjacent to the leaving group at neutral or slightly basic pH. The proteasome has an ATP-dependent proteolytic activity	DNA-directed RNA polymerases I II and III
ENOG411DR5K	ENOG411DVW7	0.0618939393939	heat shock protein	Nuclear transcription factor Y subunit
ENOG411DXR5	ENOG411E5UZ	0.0618937590188	RNA-binding protein Luc7-like	Small nuclear ribonucleoprotein
ENOG411DT26	ENOG411DTNS	0.0618936896437	pfkB family carbohydrate kinase	Domain of unknown function (DUF3598)
ENOG411DPQ4	ENOG411E28Y	0.0618935786436	ATP-dependent RNA helicase	NA
ENOG411DU25	ENOG411DZV7	0.0618931901432	mRNA turnover protein 4	oxidoreductase activity
ENOG411DU7C	ENOG411DWGQ	0.0618928571429	CHZ	Essential component of the PAM complex a complex required for the translocation of transit peptide-containing proteins from the inner membrane into the mitochondrial matrix in an ATP-dependent manner (By similarity)
ENOG411DT8H	ENOG411E6H3	0.0618928571429	eukaryotic initiation factor	Mitochondrial import inner membrane translocase subunit
ENOG411DUB8	ENOG411DWV0	0.0618928571429	3-oxoacyl- acyl-carrier-protein synthase	ATP phosphoribosyl transferase
ENOG411DQN6	ENOG411DTK6	0.0618928571429	Transmembrane protein 85	Squalene
ENOG411DQMT	ENOG411DX8N	0.0618928571429	Pinin SDK memA protein	chaperone protein DnaJ
ENOG411DYMD	ENOG411EKQ8	0.0618927183927	RNase H domain-containing protein	Transcription initiation factor IIF alpha subunit (TFIIF-alpha)
ENOG411DQMK	ENOG411DS98	0.0618926073926	elongator complex protein	Heat shock cognate 70 kDa
ENOG411DQYR	ENOG411E5Y9	0.0618925380175	Involved in lignin biosynthesis. Catalyzes the final step specific for the production of lignin monomers	NA
ENOG411DSSP	ENOG411DYR4	0.0618924963925	DNA repair helicase	sorting nexin
ENOG411DR2T	ENOG411DVET	0.0618924686425	6-phosphofructokinase	NA
ENOG411DU5U	ENOG411EKHM	0.0618922188922	Ribosomal protein L15	ribosomal protein l18
ENOG411E2RY	ENOG411E2S9	0.0618921356421	Universal stress protein family	Uncharacterised protein family UPF0047
ENOG411DQ33	ENOG411E06F	0.0618917748918	s-formylglutathione	hexokinase
ENOG411DQPH	ENOG411E3K4	0.0618917748918	IF-3 binds to the 30S ribosomal subunit and shifts the equilibrum between 70S ribosomes and their 50S and 30S subunits in favor of the free subunits thus enhancing the availability of 30S subunits on which protein synthesis initiation begins (By similarity)	RIBOc
ENOG411DQYF	ENOG411DUFP	0.0618914141414	DEK C terminal domain	U3 small nucleolar RNA-associated protein
ENOG411DQ17	ENOG411E3RJ	0.0618914141414	U3 small nucleolar ribonucleoprotein protein	DNA-directed RNA Polymerase II
ENOG411DPUX	ENOG411DYKE	0.0618910533911	dnaJ domain containing protein expressed	Mediator of RNA polymerase II transcription subunit
ENOG411DR8W	ENOG411E484	0.061891025641	UDP-glucose 4-epimerase	Aconitase C-terminal domain
ENOG411DQBZ	ENOG411E3NR	0.0618908730159	Transketolase	ribosomal protein
ENOG411DTV3	ENOG411DVBN	0.0618906926407	60S ribosomal protein L13	blue light photoreceptor
ENOG411DTHX	ENOG411DU07	0.0618906926407	Aspartyl-tRNA synthetase	Casein Kinase
ENOG411DQEQ	ENOG411E4XJ	0.0618905538906	reversibly glycosylated polypeptide	Hsp20/alpha crystallin family
ENOG411DRHD	ENOG411E08J	0.0618903873904	Transmembrane emp24 domain-containing protein	Calnexin
ENOG411DPX3	ENOG411E670	0.0618903318903	strictosidine synthase	photosystem II reaction center protein H
ENOG411DS48	ENOG411E0ZG	0.0618901098901	Sister chromatid cohesion protein PDS5	PWWP domain
ENOG411DWM0	ENOG411DXVF	0.0618900821401	xylose isomerase	Domain of unknown function (DUF2828)
ENOG411DVWS	ENOG411DXWJ	0.06188997114	lung seven transmembrane	LRR receptor-like serine threonine-protein kinase
ENOG411DU0A	ENOG411DU3N	0.06188997114	Malate dehydrogenase	Allows the formation of correctly charged Gln-tRNA(Gln) through the transamidation of misacylated Glu-tRNA(Gln) in chloroplasts and mitochondria. The reaction takes place in the presence of glutamine and ATP through an activated gamma-phospho- Glu-tRNA(Gln) (By similarity)
ENOG411E49C	ENOG411E5YR	0.0618898046398	Ribosomal protein S20	NA
ENOG411DQD8	ENOG411DSZQ	0.0618896103896	adenosylhomocysteinase	Pre-mRNA-splicing factor ATP-dependent RNA
ENOG411DVZN	ENOG411DWCC	0.0618896103896	DNA repair metallo-beta-lactamase	Glycyl-tRNA synthetase 2
ENOG411DSFY	ENOG411DUVH	0.0618896103896	Aspartate aminotransferase	Ankyrin repeat
ENOG411DSFN	ENOG411DWG8	0.0618894438894	protein pleiotropic regulatory locus	60S ribosomal protein L18a
ENOG411DQ1U	ENOG411DW4U	0.0618894300144	ubiquitin fusion degradation protein 1	2OG-Fe(II) oxygenase superfamily
ENOG411DQZ6	ENOG411DTNI	0.0618892284186	GC-rich sequence DNA-binding factor	exocyst complex component
ENOG411DR7F	ENOG411E3SP	0.061889041514	ribosome biogenesis protein	NA
ENOG411DWEV	ENOG411E2JF	0.0618888888889	The proteasome is a multicatalytic proteinase complex which is characterized by its ability to cleave peptides with Arg Phe Tyr Leu and Glu adjacent to the leaving group at neutral or slightly basic pH. The proteasome has an ATP-dependent proteolytic activity (By similarity)	60S ribosomal protein
ENOG411DPQP	ENOG411DQD8	0.0618888888889	U4 U6 small nuclear ribonucleoprotein	adenosylhomocysteinase
ENOG411DQ76	ENOG411DX9M	0.061888869902	Pentatricopeptide repeat-containing protein At1g74850	Ribosomal protein S3
ENOG411DSE5	ENOG411DZYR	0.0618885281385	protein SEC13 homolog	DnaJ homolog subfamily C
ENOG411DQQM	ENOG411DYCR	0.0618884726385	Protein-l-isoaspartate O-methyltransferase	KR domain
ENOG411DWBG	ENOG411E8M1	0.0618883893884	sirohydrochlorin	Protein of unknown function (DUF1674)
ENOG411DQY4	ENOG411DSVP	0.0618881673882	transcriptional regulator family protein	Small nuclear ribonucleoprotein
ENOG411DR2X	ENOG411DUYS	0.0618880980131	vacuolar fusion protein CCZ1	Exosome complex
ENOG411DTI3	ENOG411DWW3	0.0618878066378	Nuclear cap-binding protein subunit	RNA recognition motif. (a.k.a. RRM RBD or RNP domain)
ENOG411DQN3	ENOG411DT4K	0.0618878066378	dihydrolipoyllysine-residue acetyltransferase component of pyruvate dehydrogenase	acyl-CoA dehydrogenase
ENOG411DQ4F	ENOG411E4X5	0.0618878066378	ribosomal protein S1	cytochrome C oxidase
ENOG411DRS6	ENOG411DWYG	0.0618876262626	Serine threonine protein phosphatase 2A	prolyl-tRNA synthetase associated domain-containing protein 1-like
ENOG411DQHF	ENOG411DVJ8	0.0618874246668	RNA recognition	zinc finger CCCH domain-containing protein
ENOG411DRWD	ENOG411E7A4	0.0618870851371	Inherit from KOG: synthetase	60S acidic ribosomal protein
ENOG411DQAN	ENOG411DW8Q	0.0618870851371	Calmodulin mediates the control of a large number of enzymes ion channels and other proteins by Ca(2 ). Among the enzymes to be stimulated by the calmodulin-Ca(2 ) complex are a number of protein kinases and phosphatases	Removes the N-terminal methionine from nascent proteins (By similarity)
ENOG411DPN8	ENOG411DRGY	0.0618870851371	phosphoribosylamine-glycine ligase	dehydratase
ENOG411DR7V	ENOG411DYT8	0.0618870639165	Transcription factor	NA
ENOG411DU5U	ENOG411DWEZ	0.0618870573871	Ribosomal protein L15	Peptidase inhibitor I9
ENOG411E08M	ENOG411E77K	0.0618870281765	starch synthase	60S acidic ribosomal protein
ENOG411DQ7V	ENOG411DXA5	0.0618869463869	AKAP7 2'5' RNA ligase-like domain	FR47-like protein
ENOG411DQ2G	ENOG411DXEG	0.0618868353868	Vesicle-fusing	DEAD/DEAH box helicase
ENOG411DUVZ	ENOG411E052	0.0618867243867	synthetase	K06100 symplekin
ENOG411DYC8	ENOG411E303	0.0618867243867	Control of topological states of DNA by transient breakage and subsequent rejoining of DNA strands. Topoisomerase II makes double-strand breaks (By similarity)	Small nuclear ribonucleoprotein
ENOG411DSKI	ENOG411DTKV	0.0618867243867	Histone-arginine methyltransferase	Pentatricopeptide repeat-containing protein
ENOG411DR0J	ENOG411DSBX	0.0618866966367	may have effects in promoting growth and development. May function in membrane trafficking and in fusion of vesicles with plasma membrane	translocon at the outer envelope membrane of chloroplasts 75-III
ENOG411DTME	ENOG411DV4V	0.0618864746365	Transducin family protein WD-40 repeat family	MCM
ENOG411DQEQ	ENOG411DVBN	0.0618863636364	reversibly glycosylated polypeptide	blue light photoreceptor
ENOG411DT5G	ENOG411E4PT	0.061886002886	Proteasome-associated protein ECM29 homolog	Small nuclear ribonucleoprotein
ENOG411DRFQ	ENOG411DW73	0.061886002886	kinesin-like protein	Transcription elongation factor
ENOG411DRZS	ENOG411DVAW	0.0618856421356	Ser Thr-rich protein T10 in DGCR	Methyltransferase domain
ENOG411DR2H	ENOG411EKWB	0.0618856421356	GMP synthase	Lipase (class 3)
ENOG411DQCC	ENOG411DW01	0.0618856041619	myosin xi	Component of the eukaryotic translation initiation factor 3 (eIF-3) complex which is involved in protein synthesis and together with other initiation factors stimulates binding of mRNA and methionyl-tRNAi to the 40S ribosome (By similarity)
ENOG411DT9P	ENOG411E3B3	0.0618852813853	Catalyzes the oxidative decarboxylation of 6- phosphogluconate to ribulose 5-phosphate and CO(2) with concomitant reduction of NADP to NADPH (By similarity)	prefoldin subunit
ENOG411DXTE	ENOG411DYAE	0.0618852813853	RanBP1 domain	zinc finger CCCH domain-containing protein
ENOG411DQD5	ENOG411DT0V	0.0618852813853	Pyruvate dehydrogenase E1	Single-stranded DNA-binding protein that functions in both chloroplasts and nucleus. In chloroplasts maintains plastid genome stability by preventing break-induced and short homology- dependent illegitimate recombinations. In
ENOG411DPZK	ENOG411DU51	0.061885031635	histone acetyltransferase	tetratricopeptide repeat domain containing protein
ENOG411DRUB	ENOG411DWPA	0.061884976135	acetyl-coenzyme A carboxylase carboxyl transferase subunit alpha	prolyl 4-hydroxylase
ENOG411DTCE	ENOG411DUG3	0.0618849206349	CUGBP Elav-like family member	gamma-glutamyltranspeptidase
ENOG411DPWP	ENOG411DQJ5	0.0618849206349	Plastid-lipid-Associated Protein	NHL repeat-containing protein
ENOG411DQ18	ENOG411E4J8	0.0618849206349	transmembrane 9 superfamily member	ribosomal protein
ENOG411DUS5	ENOG411E4WR	0.0618849206349	Protein disulfide isomerase	NA
ENOG411DWS7	ENOG411E9GE	0.0618847818848	defective in exine formation	Major intrinsic protein
ENOG411DQKM	ENOG411DU1C	0.0618846708847	Peptidyl-prolyl cis-trans	ATP-dependent Clp protease proteolytic subunit
ENOG411DXTA	ENOG411EMPK	0.0618846431346	E3 ubiquitin ligase BIG	DNA gyrase subunit A
ENOG411DTU1	ENOG411E74K	0.0618846015096	LETM1-like protein	NA
ENOG411DRBI	ENOG411DRY3	0.0618845598846	Pyruvate kinase	50S ribosomal protein
ENOG411EKG3	ENOG411EKJK	0.0618841991342	This protein plays a role in synthesis of starch. It catalyzes the synthesis of the activated glycosyl donor ADP- glucose from Glc-1-P and ATP	Cysteine desulfurase
ENOG411DR58	ENOG411E2NU	0.0618841991342	Conserved oligomeric Golgi complex subunit	40S ribosomal protein
ENOG411DPVC	ENOG411DQH4	0.0618840603841	Acetolactate synthase small subunit	peptide methionine sulfoxide reductase
ENOG411DVCZ	ENOG411DVYX	0.0618839216339	DNA repair protein	delta1-pyrroline-5-carboxylate
ENOG411DW34	ENOG411DZBW	0.0618839020457	ubiquitin conjugation factor	V-type proton ATPase subunit
ENOG411DQXX	ENOG411DXQN	0.0618838383838	thaumatin-like protein	dual specificity protein phosphatase
ENOG411DRZV	ENOG411DTNX	0.0618838383838	spermatogenesis-associated protein	ribosomal protein L11
ENOG411DR5B	ENOG411EKXM	0.0618836898396	protein transport protein Sec24-like	Insulinase (Peptidase family M16)
ENOG411DRQZ	ENOG411E6Q3	0.0618834776335	brefeldin A-inhibited guanine nucleotide-exchange protein	Binds 16S rRNA required for the assembly of 30S particles (By similarity)
ENOG411DQGN	ENOG411E0JK	0.0618834776335	Toprim domain-containing protein	The proteasome is a multicatalytic proteinase complex which is characterized by its ability to cleave peptides with Arg Phe Tyr Leu and Glu adjacent to the leaving group at neutral or slightly basic pH. The proteasome has an ATP-dependent proteolytic activity
ENOG411DT23	ENOG411EMMN	0.0618834498834	Catalyzes the oxidation of uric acid to 5- hydroxyisourate which is further processed to form (S)-allantoin (By similarity)	NA
ENOG411DSSU	ENOG411DUAN	0.0618832278832	Inherit from KOG: Strawberry notch homolog	stromal 70 kDa heat shock-related protein
ENOG411DQ65	ENOG411E0MG	0.0618832001332	dihydrodipicolinate reductase	Dehydrogenase reductase SDR family member
ENOG411DWJQ	ENOG411E07X	0.0618831168831	anthranilate	Glutathione S-transferase
ENOG411DQ8C	ENOG411E4H7	0.0618831168831	nuclear speckle splicing regulatory protein 1-like	cell redox homeostasis
ENOG411DQRY	ENOG411DQS2	0.061882978133	60S ribosomal protein	Component of the cytochrome b6-f complex which mediates electron transfer between photosystem II (PSII) and photosystem I (PSI) cyclic electron flow around PSI and state transitions (By similarity)
ENOG411DYSX	ENOG411E3MU	0.0618827561328	Mitochondrial ribosomal subunit protein	ribosomal protein
ENOG411DS0V	ENOG411E2XE	0.0618827561328	phosphoenolpyruvate carboxykinase	nitrogen regulatory protein PII
ENOG411DQRN	ENOG411DYAJ	0.0618827561328	T-complex protein 1 subunit alpha	SWIB complex BAF60b domain-containing protein
ENOG411DSHB	ENOG411DT9M	0.0618827561328	C-terminal domain phosphatase-like	delta(35)delta(24)-dienoyl-coa isomerase
ENOG411EAXC	ENOG411ECXU	0.0618826451326	NB-ARC domain	HAD superfamily subfamily IIIB (Acid phosphatase)
ENOG411DTQ7	ENOG411DUKP	0.0618826075885	Chaperonin	gtp-binding protein
ENOG411DR5K	ENOG411DS09	0.0618821456321	heat shock protein	acetyl-coa carboxylase
ENOG411DTQ8	ENOG411DZ5B	0.061882034632	acetylglutamate kinase	Phosphatase IMPL1
ENOG411DUED	ENOG411E4HB	0.061882034632	clathrin heavy chain	Rickettsia 17 kDa surface antigen family protein
ENOG411DUXD	ENOG411E3KM	0.061882034632	Protein disulfide isomerase	40S ribosomal protein S12
ENOG411DSP9	ENOG411DW70	0.061882034632	Argonaute	Chaperonin
ENOG411DRZJ	ENOG411DUB1	0.0618818542569	pyrophosphate--fructose 6-phosphate 1-phosphotransferase	3-oxoacyl- acyl-carrier-protein synthase
ENOG411DT1E	ENOG411DTQ4	0.0618817571318	Arginyl-tRNA synthetase	pectinesterase
ENOG411DRVW	ENOG411DSFS	0.0618816738817	Cell differentiation protein	Translation initiation factor
ENOG411DUHE	ENOG411E2TR	0.0618816738817	Tho complex subunit	RNA and export factor-binding protein
ENOG411DQM7	ENOG411DW48	0.0618816738817	Phosphoglycerate mutase	desiccation-related protein PCC13-62-like
ENOG411DS99	ENOG411DSK2	0.0618816738817	RNA-binding protein	ATP-dependent Clp protease proteolytic subunit
ENOG411DPP5	ENOG411E1AP	0.0618815351315	Protein disulfide isomerase	VHS domain-containing protein
ENOG411DQGH	ENOG411DTYJ	0.0618813131313	conserved oligomeric Golgi complex	t-complex protein 1
ENOG411DWC5	ENOG411DZS4	0.061881035631	Zinc phosphodiesterase ELAC protein	Translation initiation factor eIF-2B
ENOG411DQ9Q	ENOG411DSP5	0.061880952381	DNA ligase	tetratricopeptide repeat
ENOG411DR1N	ENOG411DS52	0.061880952381	Valyl-tRNA	Cyclin-dependent kinase
ENOG411DUIS	ENOG411E3R6	0.0618807026307	T-complex protein 1 subunit	PPP4R2
ENOG411DRM9	ENOG411DVX3	0.0618805916306	FAD binding domain	Dolichyl-diphosphooligosaccharide--protein glycosyltransferase subunit
ENOG411DQ5X	ENOG411DR15	0.0618805916306	syntaxin	NADH dehydrogenase ubiquinone 1 alpha subcomplex subunit
ENOG411DW2U	ENOG411DWTA	0.0618805638806	heat shock	DNA mismatch repair
ENOG411DPX0	ENOG411E4YI	0.0618805083805	methyltransferase	NADH dehydrogenase (ubiquinone) 1 beta subcomplex
ENOG411DQPE	ENOG411DX7G	0.0618804528805	Beta-adaptin-like protein	RNA helicase
ENOG411DQEZ	ENOG411DVTD	0.0618804251304	thylakoid lumenal protein	Ubiquitin-conjugating enzyme E2 variant
ENOG411DW7V	ENOG411E06G	0.0618802308802	E3 ubiquitin-protein ligase	calmodulin-binding transcription activator
ENOG411DRT2	ENOG411DTD0	0.0618802031302	Protein of unknown function (DUF1421)	CUE domain containing protein
ENOG411DRB0	ENOG411DT9U	0.06187995338	3-oxoacyl- acyl-carrier-protein reductase	Metacaspase
ENOG411DS1X	ENOG411EMRH	0.0618798701299	Puromycin-sensitive	Carbamoyl-phosphate synthase
ENOG411DR3Z	ENOG411DRT2	0.0618796203796	COP9 signalosome complex subunit	Protein of unknown function (DUF1421)
ENOG411DRUG	ENOG411DY1H	0.0618796203796	Crooked neck protein	Protein SUPPRESSOR OF GENE SILENCING
ENOG411DWXU	ENOG411DYXW	0.0618795926296	2c-methyl-d-erythritol 24-cyclodiphosphate synthase	Nucleoside diphosphate kinase
ENOG411DXWA	ENOG411DZ3D	0.0618795093795	IWS1 C-terminus family protein	UDP-glucose 6-dehydrogenase
ENOG411E1TZ	ENOG411EEAG	0.0618795093795	ribosomal protein L17	G10 protein
ENOG411DU80	ENOG411DW3D	0.0618795093795	Ferredoxin--nadp reductase leaf isozyme	GDP-mannose 35-epimerase
ENOG411DSK2	ENOG411DW47	0.0618795093795	ATP-dependent Clp protease proteolytic subunit	Occurs in almost all aerobically respiring organisms and serves to protect cells from the toxic effects of hydrogen peroxide (By similarity)
ENOG411DRT4	ENOG411E3NP	0.0618794816295	ribosome production factor	60S ribosomal protein
ENOG411DQYF	ENOG411DRBE	0.0618791486291	DEK C terminal domain	uridine 5-monophosphate
ENOG411DQ71	ENOG411EA4A	0.0618791486291	short chain dehydrogenase	Cobalamin-independent synthase Catalytic domain
ENOG411E4X2	ENOG411EMQQ	0.061878982129	SnRNP core Sm protein Sm-X5-like protein	Phd finger protein
ENOG411DTK5	ENOG411DXSD	0.0618788988789	Uncharacterized conserved protein (DUF2048)	Protein of unknown function (DUF810)
ENOG411DPT8	ENOG411DRTV	0.0618788988789	Histone-lysine n-methyltransferase	Sulfite reductase
ENOG411DQD0	ENOG411DZ5Q	0.0618787878788	casein kinase II	glutamate--cysteine ligase
ENOG411DT61	ENOG411DXR5	0.0618787878788	Peroxisomal 24-dienoyl-CoA	RNA-binding protein Luc7-like
ENOG411DU8W	ENOG411DZUB	0.0618787878788	prohibitin	Inherit from NOG: keratin type II cytoskeletal
ENOG411DRMN	ENOG411DSKX	0.0618787878788	Phosducin	RAN guanine nucleotide release
ENOG411DR7C	ENOG411DRBE	0.0618786491286	pyruvate dehydrogenase E1 component subunit beta	uridine 5-monophosphate
ENOG411DVXN	ENOG411E42N	0.0618784271284	Histidyl-tRNA	dihydroneopterin aldolase
ENOG411DPRQ	ENOG411DTZ3	0.0618784271284	pre-mRNA-processing factor	NA
ENOG411DYJC	ENOG411E1QU	0.0618784271284	Dehydrogenase	Histidine biosynthesis bifunctional protein hisIE
ENOG411DW5T	ENOG411EMPR	0.0618782883783	trans-2-enoyl-CoA reductase	phosphoglycerate mutase
ENOG411DPV6	ENOG411DQKG	0.0618780663781	4-alpha-glucanotransferase	transport) protein
ENOG411DQAG	ENOG411DXSD	0.061878010878	golgin candidate	Protein of unknown function (DUF810)
ENOG411DYFA	ENOG411EM9R	0.0618779626806	Bifunctional polymyxin resistance protein	PGAM
ENOG411E42N	ENOG411EKIF	0.0618778998779	dihydroneopterin aldolase	serine threonine-protein phosphatase
ENOG411DZ68	ENOG411E0Z4	0.0618778166278	RNA polymerase II-associated protein	NA
ENOG411DQ8U	ENOG411E3KM	0.0618777888778	Ctc-interacting domain	40S ribosomal protein S12
ENOG411DQ7J	ENOG411EMGD	0.0618777056277	Inherit from KOG: dihydrodiol dehydrogenase	RING
ENOG411E0P7	ENOG411E4QU	0.0618775113775	atp synthase	Transmembrane proteins 14C
ENOG411DQJ6	ENOG411DWBE	0.0618774281274	Complex I intermediate-associated protein 30 (CIA30)	pyruvate phosphate dikinase
ENOG411DSYT	ENOG411DWZB	0.0618774003774	1-deoxy-D-xylulose 5-phosphate reductoisomerase	fumarylacetoacetase EC 3.7.1.2
ENOG411DTP0	ENOG411EKMN	0.0618773448773	K00852 ribokinase EC 2.7.1.15	tryptophan synthase beta chain
ENOG411DR74	ENOG411DVVX	0.061876984127	Transmembrane emp24 domain-containing protein	Mitochondrial membrane ATP synthase (F(1)F(0) ATP synthase or Complex V) produces ATP from ADP in the presence of a proton gradient across the membrane which is generated by electron transport complexes of the respiratory chain. F-type ATPases consist of two structural domains F(1) - containing the extramembraneous catalytic core and F(0) - containing the membrane proton channel linked together by a central stalk and a peripheral stalk. During catalysis ATP synthesis in the catalytic domain of F(1) is coupled via a rotary mechanism of the central stalk subunits to proton translocation. Part of the complex F(1) domain and the central stalk which is part of the complex rotary element. The gamma subunit protrudes into the catalytic domain formed of alpha(3)beta(3). Rotation of the central stalk against the surrounding alpha(3)beta(3) subunits leads to hydrolysis of ATP in three separate catalytic sites on the beta subunits
ENOG411DW56	ENOG411DWEV	0.0618767898768	dna topoisomerase	The proteasome is a multicatalytic proteinase complex which is characterized by its ability to cleave peptides with Arg Phe Tyr Leu and Glu adjacent to the leaving group at neutral or slightly basic pH. The proteasome has an ATP-dependent proteolytic activity (By similarity)
ENOG411DRI4	ENOG411E0VC	0.0618766233766	Domain of unknown function (DUF1995)	L-galactose dehydrogenase
ENOG411DR2Z	ENOG411DW6J	0.0618762626263	NA	RNA polymerase-associated protein CTR9
ENOG411DQPC	ENOG411DSPV	0.061875985126	pyrroline-5-carboxylate reductase	Splicing factor 3B subunit
ENOG411DR91	ENOG411DSKJ	0.0618759018759	Inherit from KOG: nitric oxide associated 1	CCR4-NOT transcription complex subunit
ENOG411DT5Y	ENOG411DUPW	0.0618759018759	UPF0160 protein MYG1	4-hydroxyphenylpyruvate dioxygenase
ENOG411DV1D	ENOG411DWRT	0.0618759018759	VHS and GAT domain containing protein	proteasome activator
ENOG411DS1M	ENOG411DXVE	0.0618759018759	RNA recognition motif	ubiquitin carboxyl-terminal hydrolase
ENOG411DSUN	ENOG411DWYH	0.0618758741259	Quinolinate synthetase A protein	SWI SNF-related matrix-associated actin-dependent regulator of chromatin subfamily A member 3-like
ENOG411DXA1	ENOG411DZ5K	0.0618755411255	rRNA 2'-O-methyltransferase fibrillarin	DNA-binding protein
ENOG411DRYS	ENOG411DV5K	0.0618755133755	synthetase	Aminotransferase
ENOG411DXMR	ENOG411DYUH	0.0618752636253	Actin-related protein	ribosomal protein
ENOG411DW6C	ENOG411E555	0.0618752636253	cleavage stimulation factor	ribosomal protein 3
ENOG411DPN6	ENOG411DS2R	0.0618751803752	malic enzyme	dynamin-like protein
ENOG411DU9I	ENOG411DXX0	0.0618751803752	glyceraldehyde-3-phosphate dehydrogenase	26S protease regulatory subunit 6A
ENOG411DTRF	ENOG411DV92	0.0618751803752	protein VAC14 homolog	transmembrane and coiled-coil
ENOG411DSBB	ENOG411DUNR	0.0618751787428	eukaryotic translation initiation factor 2	leucine aminopeptidase
ENOG411DS75	ENOG411DTV3	0.061875041625	PsbP-like protein 2	60S ribosomal protein L13
ENOG411DUGA	ENOG411DV8R	0.0618749306249	Component of the eukaryotic translation initiation factor 3 (eIF-3) complex which is involved in protein synthesis and together with other initiation factors stimulates binding of mRNA and methionyl-tRNAi to the 40S ribosome (By similarity)	FHA domain
ENOG411DRHR	ENOG411DSA3	0.0618748196248	40s ribosomal protein	Protein of unknown function (DUF1620)
ENOG411DR91	ENOG411DXX7	0.0618746808747	Inherit from KOG: nitric oxide associated 1	Pfam:Alum_res
ENOG411DRIN	ENOG411EM0F	0.0618744588745	Protein CLP1 homolog	Enoyl- acyl-carrier-protein reductase
ENOG411DQNC	ENOG411DYAF	0.0618744588745	GTP-binding protein that may be involved in cell development (By similarity)	Ribosomal RNA processing protein 36
ENOG411DUSG	ENOG411E637	0.0618744588745	Glutamate synthase	Mitochondrial import inner membrane translocase
ENOG411DS3S	ENOG411DXKD	0.0618744588745	Uncharacterised conserved protein (DUF2359)	Multiple inositol polyphosphate phosphatase
ENOG411DREA	ENOG411DRYS	0.0618740981241	Converts adenosine 3'-phosphate 5'-phosphosulfate (PAPS) to adenosine 5'-phosphosulfate (APS) and 3'(2')-phosphoadenosine 5'- phosphate (PAP) to AMP	synthetase
ENOG411DR43	ENOG411DW32	0.0618740703741	Plastid-lipid-Associated Protein	harpin binding protein 1
ENOG411DTI9	ENOG411DZHJ	0.061874000999	NEDD8-activating enzyme E1 catalytic	mitochondrial-processing peptidase subunit
ENOG411DV16	ENOG411DWDF	0.061873959374	DEAD-box ATP-dependent RNA helicase	Vacuolar protein sorting-associated protein
ENOG411DQRI	ENOG411DRD6	0.0618739316239	RED-like protein N-terminal region	Autophagy protein 16 (ATG16)
ENOG411DT3A	ENOG411DZ53	0.0618738483738	fatty acid metabolic process	dihydrolipoyllysine-residue succinyltransferase component of 2-oxoglutarate dehydrogenase complex
ENOG411EA7D	ENOG411EKD0	0.0618738483738	14_3_3	Phosphoribulokinase
ENOG411DR6H	ENOG411DX6C	0.0618737373737	ribosomal protein	peroxisomal targeting signal type 2 receptor
ENOG411DTX2	ENOG411DX72	0.0618737373737	Converts alpha-aldose to the beta-anomer. It is active on D-glucose L-arabinose D-xylose D-galactose maltose and lactose (By similarity)	atp synthase
ENOG411DWV0	ENOG411DX4E	0.0618737373737	ATP phosphoribosyl transferase	Heat Shock Protein
ENOG411DQIG	ENOG411DR9R	0.0618735569986	PRP38 family	N-acetyl-gamma-glutamyl-phosphate reductase
ENOG411DQ11	ENOG411DR5D	0.0618735569986	vacuolar proton	Protein disulfide isomerase
