## Supplemental File 3 for "A pan-plant protein complex map reveals deep conservation and novel assemblies" (part 70 of 367)

ID1	ID2	P_1	Annotation1	Annotation2
ENOG411DTZE	ENOG411DZZF	0.0618733766234	Reticulon-like protein	Eukaryotic protein of unknown function (DUF846)
ENOG411DTYJ	ENOG411DWIX	0.0618733766234	t-complex protein 1	Exosome complex
ENOG411DR2Z	ENOG411DWGM	0.0618733766234	NA	Oligomeric golgi complex
ENOG411DQRI	ENOG411DYPY	0.0618733766234	RED-like protein N-terminal region	exocyst complex component
ENOG411DV16	ENOG411DZFJ	0.0618731268731	DEAD-box ATP-dependent RNA helicase	acyl-coenzyme A oxidase
ENOG411DRF1	ENOG411DYJB	0.0618730713731	Tyrosyl-DNA phosphodiesterase	syntaxin
ENOG411DVCJ	ENOG411ED2K	0.061872988123	mitochondrial substrate carrier family protein	Major intrinsic protein
ENOG411DS5D	ENOG411E58S	0.0618727383727	125 kDa kinesin-related	ribosomal protein
ENOG411DQ7S	ENOG411DRNJ	0.0618727106227	AP-4 complex subunit	cullin 3
ENOG411DVFS	ENOG411DWX5	0.0618726551227	26S protease regulatory subunit	DNA-dependent RNA polymerase catalyzes the transcription of DNA into RNA using the four ribonucleoside triphosphates as substrates
ENOG411DUCK	ENOG411DY8R	0.0618724053724	dihydrolipoyl dehydrogenase	ubiquitin carboxyl-terminal hydrolase
ENOG411DSXI	ENOG411E33B	0.0618722943723	vacuolar-sorting receptor	60S ribosomal protein
ENOG411DRE7	ENOG411E050	0.0618721139971	kinase family	Protein fat-free homolog
ENOG411DZ1U	ENOG411E4DM	0.061872044622	RNA pol II accessory factor Cdc73 family	histone h2a
ENOG411DSSQ	ENOG411EKM0	0.0618719336219	helicase	Sm
ENOG411DR38	ENOG411EKIF	0.0618719336219	starch branching enzyme	serine threonine-protein phosphatase
ENOG411DQ7S	ENOG411DTYH	0.0618715728716	AP-4 complex subunit	Rubisco LSMT substrate-binding
ENOG411DRTZ	ENOG411DTGU	0.0618715728716	beta-glucosidase	Phospholipase A-2-activating
ENOG411DVHA	ENOG411DWGZ	0.0618715728716	haloacid dehalogenase-like hydrolase family protein	Glutathione S-transferase N-terminal domain
ENOG411DQAY	ENOG411DTV3	0.0618715728716	Component of the ubiquinol-cytochrome c reductase complex (complex III or cytochrome b-c1 complex) which is a respiratory chain that generates an electrochemical potential coupled to ATP synthesis (By similarity)	60S ribosomal protein L13
ENOG411DTC7	ENOG411DVUH	0.0618715451215	DEAD-box ATP-dependent RNA helicase	inactive receptor kinase
ENOG411DQ4F	ENOG411DXCQ	0.0618712121212	ribosomal protein S1	U3 small nucleolar RNA-associated protein 18
ENOG411DQSI	ENOG411DYW9	0.0618712121212	40S ribosomal protein	DEAD-box ATP-dependent RNA helicase
ENOG411DT3D	ENOG411DXMC	0.0618708513709	topoisomerase 6 subunit	DEAD-box ATP-dependent RNA helicase
ENOG411DU04	ENOG411DVGI	0.0618707452678	Signal peptidase complex subunit	exocyst complex
ENOG411DX3V	ENOG411DX9J	0.0618707126207	vesicle-associated protein	nodal modulator
ENOG411DQ03	ENOG411DQB3	0.0618704906205	pantothenate kinase	serine threonine-protein phosphatase
ENOG411DS98	ENOG411DTUQ	0.0618704906205	Heat shock cognate 70 kDa	V-type proton ATPase subunit
ENOG411DRC7	ENOG411EKFX	0.0618704628705	Elongation factor	This protein plays a role in synthesis of starch. It catalyzes the synthesis of the activated glycosyl donor ADP- glucose from Glc-1-P and ATP (By similarity)
ENOG411DYFG	ENOG411E3SI	0.0618702408702	vacuolar protein sorting-associated protein 11	40s ribosomal protein
ENOG411DRZI	ENOG411DU7J	0.0618701298701	This protein promotes the GTP-dependent binding of aminoacyl-tRNA to the A-site of ribosomes during protein biosynthesis (By similarity)	Nucleolar protein
ENOG411DS2G	ENOG411E0JW	0.0618701298701	ZnF_C2H2	Nop53 (60S ribosomal biogenesis)
ENOG411DS3D	ENOG411DX7G	0.0618697691198	Valyl tRNA synthetase tRNA binding arm	RNA helicase
ENOG411DVJX	ENOG411E407	0.0618697691198	ribosomal protein	ribosomal protein
ENOG411DT28	ENOG411DW7B	0.0618697413697	Glutamate synthase	COBW domain-containing protein
ENOG411DQPK	ENOG411DRD0	0.0618694083694	Superkiller viralicidic activity 2-like	Methyltransferase
ENOG411DPT7	ENOG411DU04	0.0618694083694	LETM1 and EF-hand domain-containing protein 1 mitochondrial-like	Signal peptidase complex subunit
ENOG411DWX4	ENOG411DXI0	0.0618691586192	cysteine	adenylate kinase
ENOG411DR7Y	ENOG411E319	0.061869047619	RNA-binding protein	Multiprotein-bridging factor
ENOG411DSV0	ENOG411E3C2	0.061869047619	3-hydroxyisobutyryl-CoA hydrolase-like protein	Anticodon-binding domain
ENOG411E2W2	ENOG411E439	0.0618686868687	biotin carboxyl carrier protein	40s ribosomal protein
ENOG411DY4M	ENOG411E5H8	0.0618686868687	ribosomal protein S4	NA
ENOG411DXSE	ENOG411E4PZ	0.0618686711839	elongator complex protein	60S ribosomal protein L36
ENOG411DRT2	ENOG411DSNY	0.0618686591187	Protein of unknown function (DUF1421)	Splicing factor 3b subunit
ENOG411DTED	ENOG411DYJ3	0.0618685171038	Dolichyl-diphosphooligosaccharide--protein glycosyltransferase subunit	expressed protein
ENOG411DRRM	ENOG411DXTE	0.0618681457431	WD repeat domain phosphoinositide-interacting protein	RanBP1 domain
ENOG411E2WY	ENOG411E39E	0.061867965368	Universal stress protein	glycosylphosphatidylinositol-anchored lipid protein transfer 1
ENOG411DYYR	ENOG411EMAT	0.061867965368	Proteasome non-ATPase 26S subunit	KH domain
ENOG411DQZ9	ENOG411DYYS	0.0618676046176	Produces ATP from ADP in the presence of a proton gradient across the membrane	ran-binding protein 1
ENOG411DXQ0	ENOG411DYEB	0.0618676046176	Translin-associated protein	polyribonucleotide
ENOG411DY38	ENOG411DYQJ	0.0618674381174	UPF0667 protein C1orf55 homolog	Nucleolar proteinNop52 containing protein
ENOG411DRVX	ENOG411DRWD	0.0618674381174	60S acidic ribosomal protein	Inherit from KOG: synthetase
ENOG411DQNW	ENOG411DS7T	0.0618672438672	efflux antiporter	Histidyl-tRNA
ENOG411DR11	ENOG411EKG2	0.0618672438672	Lariat debranching	This protein plays a role in synthesis of starch. It catalyzes the synthesis of the activated glycosyl donor ADP- glucose from Glc-1-P and ATP (By similarity)
ENOG411DVNA	ENOG411E0AB	0.0618672438672	Component of the eukaryotic translation initiation factor 3 (eIF-3) complex which is involved in protein synthesis and together with other initiation factors stimulates binding of mRNA and methionyl-tRNAi to the 40S ribosome (By similarity)	RNA 2'-O ribose methyltransferase substrate binding
ENOG411DUT0	ENOG411EMM4	0.0618672161172	biosynthesis protein	Sec23/Sec24 zinc finger
ENOG411DSWX	ENOG411E8P6	0.0618668831169	ribosomal protein L15	Inherit from KOG: Leo1 Paf1 RNA polymerase II complex component homolog (S. cerevisiae)
ENOG411DS2J	ENOG411DVJQ	0.0618668831169	Topless-related protein	T-complex protein 1 subunit
ENOG411DVDX	ENOG411EDAM	0.0618668276168	ubiquitin carboxyl-terminal hydrolase	fructose-bisphosphate aldolase cytoplasmic
ENOG411DSZW	ENOG411E0ZK	0.0618667345726	Arsenical pump-driving	Destroys radicals which are normally produced within the cells and which are toxic to biological systems (By similarity)
ENOG411DQ19	ENOG411DUQ3	0.0618667068226	12-oxophytodienoate reductase	Vacuolar protein sorting-associated protein 32 homolog
ENOG411DPPM	ENOG411DQIC	0.0618665223665	Inherit from NOG: AHNAK nucleoprotein	Actins are highly conserved proteins that are involved in various types of cell motility and are ubiquitously expressed in all eukaryotic cells
ENOG411DT13	ENOG411E3NW	0.0618663836164	pre-mRNA-splicing factor	lob domain-containing protein
ENOG411DUF3	ENOG411DYE7	0.0618661616162	guanine nucleotide-binding protein	U3 small nucleolar RNA-associated protein 6
ENOG411DPY1	ENOG411DW5T	0.0618661616162	Granule-bound starch synthase	trans-2-enoyl-CoA reductase
ENOG411E06F	ENOG411E0CQ	0.0618661616162	hexokinase	3-hydroxyisobutyryl-CoA hydrolase-like protein
ENOG411DW8E	ENOG411EAAN	0.0618661616162	eukaryotic translation initiation factor	ACTIN
ENOG411DVJ7	ENOG411E3BB	0.0618659118659	DNA-directed RNA polymerase	NA
ENOG411DS4I	ENOG411DUPW	0.0618659118659	D-3-phosphoglycerate dehydrogenase	4-hydroxyphenylpyruvate dioxygenase
ENOG411DQ3U	ENOG411DUV6	0.0618658008658	succinate dehydrogenase	cytochrome c1-1 heme protein
ENOG411DPX6	ENOG411DW73	0.0618658008658	Carbamoyl-phosphate synthase	Transcription elongation factor
ENOG411DS48	ENOG411EMNG	0.0618654401154	Sister chromatid cohesion protein PDS5	NA
ENOG411DY70	ENOG411DYKY	0.0618654401154	Catalyzes the oxidation of 3-carboxy-2-hydroxy-4- methylpentanoate (3-isopropylmalate) to 3-carboxy-4-methyl-2- oxopentanoate. The product decarboxylates to 4-methyl-2 oxopentanoate (By similarity)	Glutaredoxin
ENOG411DQWR	ENOG411DX6C	0.0618651903652	fatty acid beta-oxidation multifunctional protein	peroxisomal targeting signal type 2 receptor
ENOG411DRJH	ENOG411DSA3	0.0618650793651	pre-mRNA-splicing factor cwc-22	Protein of unknown function (DUF1620)
ENOG411DTP8	ENOG411DTYP	0.0618650793651	Aldo keto reductase family protein	exosome complex exonuclease
ENOG411DYF9	ENOG411E2X1	0.0618649406149	Translation initiation factor	ribosomal protein L27
ENOG411DV34	ENOG411E2QX	0.0618646908647	uridylate kinase	Ubiquitin-conjugating enzyme
ENOG411DV1I	ENOG411E31C	0.0618645798646	Leo1-like protein	60S ribosomal protein
ENOG411DV0K	ENOG411E3XZ	0.0618644688645	Estradiol 17-beta-dehydrogenase	Brain protein
ENOG411DPTS	ENOG411E08A	0.0618643578644	callose synthase	calcium-transporting ATPase 9 plasma membrane-type-like
ENOG411DQWZ	ENOG411DWKI	0.0618640265674	zinc finger protein	ribosomal protein
ENOG411E0EU	ENOG411E886	0.061863997114	thylakoid lumenal 17.9 kDa protein	Photosystem II 5
ENOG411E4PZ	ENOG411E59F	0.061863997114	60S ribosomal protein L36	ribosomal protein S11
ENOG411DRFR	ENOG411DTJ8	0.061863969364	FHA domain containing protein	aspartic proteinase-like protein
ENOG411DQ0Q	ENOG411DQ16	0.0618636363636	histone acetyltransferase	Leucine Rich Repeat
ENOG411DSFJ	ENOG411DUXM	0.0618634698635	aminotransferase class I and II family protein	TIP41-like
ENOG411E14D	ENOG411EFBK	0.0618634477837	YqaJ-like viral recombinase domain	Involved in ubiquitination and subsequent proteasomal degradation of target proteins. Together with CUL1 RBX1 and a F- box protein it forms a SCF E3 ubiquitin ligase complex. The functional specificity of this complex depends of the type of F- box protein. In the SCF complex it serves as an adapter that links the F-box protein to CUL1 (By similarity)
ENOG411DSZ2	ENOG411E32J	0.0618633866134	Stores iron in a soluble non-toxic readily available form. Important for iron homeostasis (By similarity)	Peptidyl-prolyl cis-trans isomerase
ENOG411DWG8	ENOG411E7Q9	0.0618632201132	60S ribosomal protein L18a	MORN
ENOG411E4Y1	ENOG411EKB4	0.0618629148629	copper transporter	NA
ENOG411DSTP	ENOG411DVUM	0.0618629148629	Guanine nucleotide-binding protein-like 3	Coatomer subunit
ENOG411DTYJ	ENOG411DYS0	0.0618625541126	t-complex protein 1	translocon at the inner envelope membrane of chloroplasts 110
ENOG411DVEG	ENOG411DXSJ	0.0618625541126	66 kDa stress	xylulose
ENOG411DV91	ENOG411DYS0	0.0618621933622	NADH dehydrogenase (ubiquinone) flavoprotein 2	translocon at the inner envelope membrane of chloroplasts 110
ENOG411DVPG	ENOG411EKER	0.061862012987	Cullin-associated NEDD8-dissociated protein	PB1
ENOG411DTHA	ENOG411DXBP	0.0618619436119	NA	CONTAINS InterPro DOMAIN s DDT superfamily (InterPro IPR018501) DDT subgroup (InterPro IPR018500) Cell division cycle-associated protein (InterPro IPR018866)
ENOG411DWBE	ENOG411DWHH	0.0618618326118	pyruvate phosphate dikinase	nuclear transport factor 2 (NTF2) family protein RNA recognition motif (RRM)-containing protein
ENOG411DQ01	ENOG411DZWZ	0.061861638361600003	NA	Mitochondrial import receptor subunit
ENOG411DTI9	ENOG411DWGN	0.0618614718615	NEDD8-activating enzyme E1 catalytic	alpha-glucan water dikinase
ENOG411DPYI	ENOG411DRSK	0.0618614718615	Starch synthase	porphobilinogen deaminase
ENOG411DPR3	ENOG411DRGJ	0.0618614163614	ras-related protein	Translocase of chloroplast
ENOG411DSD9	ENOG411DT2F	0.0618611592656	Diacylglycerol kinase	50S ribosomal protein L21
ENOG411DU5B	ENOG411E0BG	0.0618611192729	Involved in biosynthesis of the thiamine precursor thiazole. Catalyzes the conversion of NAD and glycine to adenosine diphosphate 5-(2-hydroxyethyl)-4-methylthiazole-2-carboxylic acid (ADT) an adenylated thiazole intermediate. The reaction includes an iron-dependent sulfide transfer from a conserved cysteine residue of the protein to a thiazole intermediate. The enzyme can only undergo a single turnover which suggests it is a suicide enzyme. May have additional roles in adaptation to various stress conditions and in DNA damage tolerance	XS zinc finger domain
ENOG411DQ8R	ENOG411EMMA	0.0618611111111	isocitrate dehydrogenase NAD	domain--containing protein
ENOG411DRJE	ENOG411DSV2	0.0618611111111	kelch repeat-containing protein	methylcrotonoyl-CoA carboxylase subunit alpha
ENOG411DTDV	ENOG411DXDQ	0.0618609446109	proline synthase co-transcribed bacterial homolog	Aspartate aminotransferase
ENOG411DT6Y	ENOG411E34J	0.0618608336108	Vacuolar protein sorting-associated protein	NADH dehydrogenase ubiquinone 1 alpha subcomplex subunit 5
ENOG411DRHR	ENOG411DTHX	0.0618606116106	40s ribosomal protein	Aspartyl-tRNA synthetase
ENOG411DR2Z	ENOG411DV0A	0.0618605006105	NA	Alba
ENOG411DS7V	ENOG411DWV0	0.0618604728605	acyl-coenzyme A oxidase	ATP phosphoribosyl transferase
ENOG411DPNJ	ENOG411DQXP	0.0618603896104	Dynamin family	Phosphate carrier protein
ENOG411DS5J	ENOG411DT71	0.0618603896104	Asparaginyl-tRNA synthetase	processing enzyme
ENOG411DS4M	ENOG411DX3S	0.0618603896104	vacuolar protein sorting-associated protein 16	hsp70-binding protein
ENOG411DS7S	ENOG411DZ7P	0.0618603618604	Enhancer of polycomb-like	GTP-binding protein
ENOG411DQ1M	ENOG411DQ4D	0.0618601121101	phytanoyl-CoA dioxygenase	Converts stearoyl-ACP to oleoyl-ACP by introduction of a cis double bond between carbons Delta(9) and Delta(10) of the acyl chain
ENOG411DRNU	ENOG411E1AT	0.06186002886	NA	Nicotinamide mononucleotide adenylyltransferase
ENOG411DS5E	ENOG411EM7D	0.0618600076394	nuclear matrix constituent protein 1-like	histone acetyltransferase
ENOG411DRTV	ENOG411DSSP	0.0618597791098	Sulfite reductase	DNA repair helicase
ENOG411DT3V	ENOG411DWHZ	0.0618597791098	ubiquitin-fold modifier-conjugating enzyme	lysosomal thiol
ENOG411DXGT	ENOG411EKKY	0.0618595195654	serine-threonine kinase receptor-associated	epoxide hydrolase
ENOG411DR9B	ENOG411DSDA	0.0618594183594	phosphoenolpyruvate carboxylase	DNA-directed RNA Polymerase
ENOG411DXFE	ENOG411E2TI	0.0618593073593	NA	nucleoside diphosphate kinase
ENOG411DPUW	ENOG411DQWR	0.0618593073593	glutamine synthetase	fatty acid beta-oxidation multifunctional protein
ENOG411DT1X	ENOG411DWA0	0.0618593073593	Sterol 24-C-methyltransferase	src homology-3 domain protein 3
ENOG411DSRJ	ENOG411DUUS	0.0618593073593	vesicle-associated membrane protein	Integral membrane protein DUF92
ENOG411DYNX	ENOG411E09D	0.0618593073593	fruit protein	NA
ENOG411DRIX	ENOG411DTHN	0.0618590576091	HORMA domain	DNA polymerase
ENOG411DWKD	ENOG411E049	0.061859029859	WD domain G-beta repeat	Subunit 17 of Mediator complex
ENOG411DQV1	ENOG411DWKD	0.0618589466089	Sec12-like protein	WD domain G-beta repeat
ENOG411DQYH	ENOG411DXIU	0.0618589466089	5-oxoprolinase	Elongation factor
ENOG411DTGP	ENOG411DW9S	0.0618587980647	Vacuolar protein sorting-associated protein 18	exocyst complex component
ENOG411DVPE	ENOG411DX8K	0.0618587427066	trans-cinnamate	short chain dehydrogenase
ENOG411DQ8Y	ENOG411DYAE	0.0618586968587	peroxisomal biogenesis factor	zinc finger CCCH domain-containing protein
ENOG411DRUC	ENOG411DV0C	0.0618585858586	NA	NA
ENOG411DQ8R	ENOG411DSUE	0.0618583361083	isocitrate dehydrogenase NAD	Alba
ENOG411DT5B	ENOG411DW69	0.0618582806083	Telomerase activating protein Est1	Survival of motor neuron-related-splicing factor
ENOG411DQD4	ENOG411DYYY	0.0618582251082	conserved oligomeric Golgi complex	RINT-1 / TIP-1 family
ENOG411DPY1	ENOG411DSAX	0.0618581696082	Granule-bound starch synthase	asparagine synthetase
ENOG411DTIU	ENOG411DVEG	0.0618581696082	2-dehydro-3-deoxyphosphooctonate	66 kDa stress
ENOG411DS7N	ENOG411DU7F	0.0618580586081	Glycyl-tRNA synthetase	proline iminopeptidase
ENOG411DVVJ	ENOG411DWJT	0.0618578643579	alanine aminotransferase	beta-hexosaminidase
ENOG411DQSW	ENOG411DTYJ	0.0618575036075	phosphoribosylformylglycinamidine synthase	t-complex protein 1
ENOG411DQ22	ENOG411DTFR	0.0618575036075	Lipin family	Importin-beta N-terminal domain
ENOG411DQ9R	ENOG411DTDX	0.0618571746881	Mitogen-activated protein kinase	PAP-specific phosphatase
ENOG411DRTV	ENOG411DSD6	0.0618571428571	Sulfite reductase	Converts stearoyl-ACP to oleoyl-ACP by introduction of a cis double bond between carbons Delta(9) and Delta(10) of the acyl chain (By similarity)
ENOG411DQD0	ENOG411DTYH	0.0618571428571	casein kinase II	Rubisco LSMT substrate-binding
ENOG411DQVX	ENOG411DXYF	0.0618571151071	Exosome complex component	Trafficking protein particle complex subunit
ENOG411DSXU	ENOG411DVJ7	0.0618570596071	citrate synthase	DNA-directed RNA polymerase
ENOG411DRWC	ENOG411E40S	0.0618569486069	CASP C terminal	Mitochondrial import inner membrane translocase subunit
ENOG411DUWN	ENOG411DXTA	0.0618567821068	Pentatricopeptide repeat-containing protein	E3 ubiquitin ligase BIG
ENOG411DRAS	ENOG411DU6X	0.0618567445626	Cinnamyl alcohol dehydrogenase	NA
ENOG411DPVW	ENOG411DS4D	0.0618565323565	26S protease regulatory subunit 6B	Mitochondrial 2-oxoglutarate malate carrier
ENOG411DVKX	ENOG411E2K3	0.0618564213564	glutathione peroxidase	actin-depolymerizing factor
ENOG411DQWW	ENOG411DUZA	0.0618564213564	4-alpha-glucanotransferase	FAM10 family protein At4g22670-like
ENOG411DVMV	ENOG411E3VZ	0.0618560606061	E3 ubiquitin-protein ligase synoviolin-like	NA
ENOG411DQGH	ENOG411DSYW	0.0618560606061	conserved oligomeric Golgi complex	Dolichyl-diphosphooligosaccharide--protein glycosyltransferase 48 kDa
ENOG411DTDF	ENOG411DVWN	0.0618560606061	mitochondrial uncoupling protein	glucosidase 2 subunit beta-like
ENOG411DRJ2	ENOG411DSM8	0.0618560606061	60S ribosomal protein L18	aspartyl
ENOG411DRH5	ENOG411DRJQ	0.0618560606061	Aldo/keto reductase family	domain-containing protein 11-like
ENOG411DS4I	ENOG411DUC3	0.0618559218559	D-3-phosphoglycerate dehydrogenase	Calcyclin-binding protein
ENOG411DVJ1	ENOG411DX4E	0.0618559218559	UPF0051 protein ABCI8	Heat Shock Protein
ENOG411DTPF	ENOG411DTTJ	0.0618559218559	dihydrolipoyllysine-residue acetyltransferase component 1 of pyruvate dehydrogenase complex	U2 small nuclear ribonucleoprotein
ENOG411DYFC	ENOG411E77K	0.0618559120618	DNA-dependent RNA polymerase catalyzes the transcription of DNA into RNA using the four ribonucleoside triphosphates as substrates	60S acidic ribosomal protein
ENOG411DWMA	ENOG411DXHU	0.0618557831058	NA	transmembrane 9 superfamily member
ENOG411DQHC	ENOG411DRS6	0.0618556998557	t-complex protein 1	Serine threonine protein phosphatase 2A
ENOG411DTTF	ENOG411DUS5	0.0618556998557	Polyadenylate-binding protein	Protein disulfide isomerase
ENOG411DSNY	ENOG411DXER	0.0618556998557	Splicing factor 3b subunit	Pentatricopeptide repeat-containing protein
ENOG411DYKE	ENOG411E2JF	0.0618556721057	Mediator of RNA polymerase II transcription subunit	60S ribosomal protein
ENOG411DQH9	ENOG411DUCV	0.0618555611056	Pyruvate kinase	phosphatase 2C
ENOG411DSZW	ENOG411E3C2	0.0618555300908	Arsenical pump-driving	Anticodon-binding domain
ENOG411DQS2	ENOG411DXPU	0.0618553391053	Component of the cytochrome b6-f complex which mediates electron transfer between photosystem II (PSII) and photosystem I (PSI) cyclic electron flow around PSI and state transitions (By similarity)	glutamyl-tRNA(Gln) amidotransferase subunit
ENOG411DQ8E	ENOG411DU83	0.0618552003552	Inherit from KOG: tRNA-splicing endonuclease positive	DNA polymerase subunit Cdc27
ENOG411DWGN	ENOG411DZEM	0.0618550893551	alpha-glucan water dikinase	GDP-Mannose
ENOG411DSBX	ENOG411DY9T	0.061854978355	translocon at the outer envelope membrane of chloroplasts 75-III	NDH shuttles electrons from NAD(P)H plastoquinone via FMN and iron-sulfur (Fe-S) centers to quinones in the photosynthetic chain and possibly in a chloroplast respiratory chain. The immediate electron acceptor for the enzyme in this species is believed to be plastoquinone. Couples the redox reaction to proton translocation and thus conserves the redox energy in a proton gradient (By similarity)
ENOG411DQB7	ENOG411E0P3	0.061854978355	Reduces hydrogen peroxide and alkyl hydroperoxides with reducing equivalents provided through the thioredoxin or glutaredoxin system. May be involved in chloroplast redox homeostasis	glutathione peroxidase
ENOG411DSZQ	ENOG411DT1E	0.061854950605	Pre-mRNA-splicing factor ATP-dependent RNA	Arginyl-tRNA synthetase
ENOG411DQ8R	ENOG411DQDY	0.0618547286047	isocitrate dehydrogenase NAD	60S ribosomal protein
ENOG411DR4T	ENOG411DZ1C	0.0618546176046	phosphatidylserine decarboxylase	peptidylprolyl
ENOG411DRQW	ENOG411DS3D	0.0618542568543	U3 small nucleolar RNA-associated protein	Valyl tRNA synthetase tRNA binding arm
ENOG411DQQ3	ENOG411DU75	0.0618541181041	Brefeldin A-inhibited guanine nucleotide-exchange protein	DNA replication licensing factor
ENOG411DQSK	ENOG411DWEM	0.0618538961039	60S ribosomal protein	DIS3-like exonuclease 2-like
ENOG411DQRI	ENOG411DTRJ	0.0618538961039	RED-like protein N-terminal region	UPF0202 protein
ENOG411DU1S	ENOG411DURQ	0.0618538961039	Pfam:DUF827	elongator complex protein
ENOG411DSV8	ENOG411DW6C	0.0618538961039	DNA-directed RNA Polymerase	cleavage stimulation factor
ENOG411DTAW	ENOG411DXBJ	0.0618531746032	rab gdp dissociation inhibitor	Inositol monophosphatase
ENOG411DRD7	ENOG411DVXP	0.0618531746032	serine threonine-protein phosphatase	MA3 domain-containing protein
ENOG411DS48	ENOG411DX2R	0.0618531746032	Sister chromatid cohesion protein PDS5	Monodehydroascorbate reductase
ENOG411DS7Y	ENOG411DVCN	0.0618531468531	methionine synthase	glutelin type-A 1-like
ENOG411DRTZ	ENOG411DX3N	0.0618528971029	beta-glucosidase	pre-mRNA-processing factor
ENOG411DT8H	ENOG411DVT8	0.0618528138528	eukaryotic initiation factor	Pentatricopeptide repeat-containing protein
ENOG411DY7C	ENOG411E7ED	0.0618525641026	Oxygen-evolving enhancer protein 2	Carrier of the growing fatty acid chain in fatty acid biosynthesis (By similarity)
ENOG411DTKA	ENOG411DYDD	0.0618524531025	equilibrative nucleoside transporter	Inherit from KOG: PDS5 regulator of cohesion maintenance homolog
ENOG411DVCZ	ENOG411DWV9	0.0618520923521	DNA repair protein	CWF19-like protein 2-like
ENOG411DRSK	ENOG411DV6Q	0.0618520923521	porphobilinogen deaminase	May play an important role in maintaining the flux of carbon towards starch formation
ENOG411DXSD	ENOG411DYC3	0.0618520923521	Protein of unknown function (DUF810)	60S ribosomal protein
ENOG411DUMY	ENOG411E68Q	0.0618520923521	transcription complex subunit	Protein of unknown function (DUF1168)
ENOG411DQBV	ENOG411DQPQ	0.0618518148518	Prolyl-tRNA	OTU domain-containing protein
ENOG411DV6Q	ENOG411EK1A	0.0618518148518	May play an important role in maintaining the flux of carbon towards starch formation	PUB domain
ENOG411DUZ7	ENOG411DY9T	0.0618517732268	NDH shuttles electrons from NAD(P)H plastoquinone via FMN and iron-sulfur (Fe-S) centers to quinones in the photosynthetic chain and possibly in a chloroplast respiratory chain. The immediate electron acceptor for the enzyme in this species is believed to be plastoquinone. Couples the redox reaction to proton translocation and thus conserves the redox energy in a proton gradient (By similarity)	NDH shuttles electrons from NAD(P)H plastoquinone via FMN and iron-sulfur (Fe-S) centers to quinones in the photosynthetic chain and possibly in a chloroplast respiratory chain. The immediate electron acceptor for the enzyme in this species is believed to be plastoquinone. Couples the redox reaction to proton translocation and thus conserves the redox energy in a proton gradient (By similarity)
ENOG411DTAU	ENOG411DWTJ	0.0618517316017	alpha-mannosidase I	COP9 signalosome complex subunit
ENOG411DTU1	ENOG411DYVU	0.0618517316017	LETM1-like protein	syntaxin 6
ENOG411DRMG	ENOG411DXP0	0.0618514818515	DDT domain	SNARE-interacting protein
ENOG411DTET	ENOG411DVMB	0.0618513708514	serine threonine-protein phosphatase 6 regulatory subunit	Regulatory photoreceptor which exists in two forms that are reversibly interconvertible by light the Pr form that absorbs maximally in the red region of the spectrum and the Pfr form that absorbs maximally in the far-red region
ENOG411DU13	ENOG411DU96	0.0618513708514	tRNA synthetase class I (C) family protein	SEC1 family transport protein
ENOG411DQMZ	ENOG411DVCN	0.0618513708514	ABC transporter F family member	glutelin type-A 1-like
ENOG411DPSM	ENOG411DYJQ	0.0618513708514	Anthranilate phosphoribosyltransferase	Phosphomevalonate
ENOG411DTWU	ENOG411DX8J	0.0618513708514	Ran-binding protein	filament-like plant protein
ENOG411DU7F	ENOG411E6EI	0.0618513708514	proline iminopeptidase	glycine-rich protein
ENOG411DRXH	ENOG411DUXH	0.0618513431013	Cell division protein ftsZ	seryl-trna synthetase
ENOG411DQD0	ENOG411E9VQ	0.061851010101	casein kinase II	endoxyloglucan transferase
ENOG411DS8E	ENOG411DSYJ	0.061851010101	Trafficking protein particle complex subunit	Nuclear pore complex protein
ENOG411DUJU	ENOG411EDAM	0.061850982351	glutathione s-transferase	fructose-bisphosphate aldolase cytoplasmic
ENOG411DYHW	ENOG411DZG5	0.0618509443773	Cysteinyl-tRNA	Riboflavin synthase
ENOG411DR9V	ENOG411DRDP	0.0618508713509	pectinesterase	Ribosome maturation protein
ENOG411DSFM	ENOG411DYE3	0.0618506493506	U1 small nuclear ribonucleoprotein	Tho complex subunit
ENOG411DUHE	ENOG411E050	0.0618506493506	Tho complex subunit	Protein fat-free homolog
ENOG411DSYX	ENOG411DZ6W	0.0618506493506	histone deacetylase	KH domain-containing protein
ENOG411DQST	ENOG411DYJ3	0.0618505106005	THO complex subunit 7	expressed protein
ENOG411DSF5	ENOG411DWP8	0.0618502886003	fructose-bisphosphate aldolase	RuBisCO large subunit-binding protein subunit beta
ENOG411DUAX	ENOG411DVQF	0.0618502886003	methyl-CpG-binding domain-containing protein 2-like	CLASP N terminal
ENOG411DTE7	ENOG411DZWZ	0.0618501221001	3-ketodihydrosphingosine	Mitochondrial import receptor subunit
ENOG411DRI9	ENOG411DW8E	0.0618501082251	Nucleoredoxin	eukaryotic translation initiation factor
ENOG411DQ1W	ENOG411DTZ8	0.06185003885	Cyclin-dependent kinase	translational activator
ENOG411DY4J	ENOG411DYDH	0.0618499278499	splicing factor 3A subunit	synthase
ENOG411DT02	ENOG411DY9H	0.0618499278499	chaperone protein	pre-mRNA-splicing factor
ENOG411DWIM	ENOG411E45K	0.0618499278499	gamma-tubulin complex component 4	Mediator of RNA polymerase II transcription subunit
ENOG411DS3C	ENOG411DTZE	0.0618496503497	Inherit from euNOG: DNA repair ATPase-related	Reticulon-like protein
ENOG411DRJX	ENOG411E4QC	0.0618496363114	CBS domain-containing protein	CY
ENOG411DTQ6	ENOG411DUX8	0.0618495670996	Domain of unknown function (DUF3411)	Domain of unknown function (DUF3411)
ENOG411DUW9	ENOG411E34J	0.0618495115995	Exosome complex component	NADH dehydrogenase ubiquinone 1 alpha subcomplex subunit 5
ENOG411DRWU	ENOG411DUQG	0.0618492063492	hydratase	Peptide-N4-(N-acetyl-beta-glucosaminyl)asparagine amidase
ENOG411DRA8	ENOG411DYJR	0.0618492063492	NA	Pentatricopeptide repeat-containing protein
ENOG411DTHT	ENOG411DVJQ	0.0618491785992	methyl-CpG-binding domain-containing protein 9-like	T-complex protein 1 subunit
ENOG411DRK0	ENOG411E3XZ	0.061849039849	XS domain	Brain protein
ENOG411DTME	ENOG411DXBU	0.0618489010989	Transducin family protein WD-40 repeat family	ribosome biogenesis protein
ENOG411DWKX	ENOG411E4D9	0.0618488455988	PWI	RNA polymerase II transcriptional coactivator
ENOG411DQMB	ENOG411DTE0	0.0618488455988	pescadillo	One of the essential components for the initiation of protein synthesis. Protects formylmethionyl-tRNA from spontaneous hydrolysis and promotes its binding to the 30S ribosomal subunits. Also involved in the hydrolysis of GTP during the formation of the 70S ribosomal complex (By similarity)
ENOG411DQD5	ENOG411DSVS	0.0618488178488	Pyruvate dehydrogenase E1	WD repeat-containing protein
ENOG411DRU1	ENOG411DXRG	0.0618486774663	membrane protein porin	Tetraspanin family
ENOG411DQBP	ENOG411DRZV	0.0618484848485	Succinyl-coa ligase	spermatogenesis-associated protein
ENOG411DRI7	ENOG411EMI2	0.0618484570985	DNA-directed RNA Polymerase	Ubiquitin-40S ribosomal protein
ENOG411DUF7	ENOG411DYDD	0.0618483460983	signal recognition particle 54 kDa protein	Inherit from KOG: PDS5 regulator of cohesion maintenance homolog
ENOG411DS61	ENOG411DY53	0.0618481240981	cytosolic purine 5'-nucleotidase-like	cop9 signalosome complex subunit
ENOG411DPQ4	ENOG411DWI8	0.0618477633478	ATP-dependent RNA helicase	dehydratase
ENOG411DV34	ENOG411DVHN	0.0618477633478	uridylate kinase	peroxidase
ENOG411DVWI	ENOG411DXVQ	0.0618477633478	dolichyl-diphosphooligosaccharide--protein glycosyltransferase subunit 2-like	Tubulin is the major constituent of microtubules. Gamma tubulin is found at microtubule organizing centers (MTOC) such as the spindle poles or the centrosome (By similarity)
ENOG411DXE6	ENOG411DXH2	0.0618477355977	E3 ubiquitin-protein ligase	Heat Shock Protein
ENOG411DUJJ	ENOG411E1Y8	0.0618474810214	dynamin-related protein	Cycloartenol synthase
ENOG411DU0P	ENOG411DX4E	0.0618474025974	One of the primary rRNA binding proteins it binds directly to 16S rRNA where it nucleates assembly of the body of the 30S subunit (By similarity)	Heat Shock Protein
ENOG411DR74	ENOG411E2RM	0.0618473470973	Transmembrane emp24 domain-containing protein	Protein of unknown function (DUF1218)
ENOG411DR15	ENOG411EKTJ	0.0618472222222	NADH dehydrogenase ubiquinone 1 alpha subcomplex subunit	NADH-Ubiquinone/plastoquinone (complex I) various chains
ENOG411DRIK	ENOG411DXTF	0.0618471250971	spermidine synthase	soluble inorganic
ENOG411DRI9	ENOG411DSSY	0.061847041847	Nucleoredoxin	UBA and UBX domain-containing protein
ENOG411DQB7	ENOG411E4SR	0.061847041847	Reduces hydrogen peroxide and alkyl hydroperoxides with reducing equivalents provided through the thioredoxin or glutaredoxin system. May be involved in chloroplast redox homeostasis	Small ubiquitin-related modifier
ENOG411DRPA	ENOG411DSTC	0.0618466810967	Clathrin light chain	Translocon at the outer membrane of chloroplasts
ENOG411DY8I	ENOG411EA00	0.0618466810967	peroxidase	Mitochondrial 2-oxoglutarate malate carrier
ENOG411DQ3P	ENOG411DX8C	0.0618465423465	Tetraspanin family	U3 small nucleolar RNA-associated protein
ENOG411DVMV	ENOG411DVSP	0.0618463480963	E3 ubiquitin-protein ligase synoviolin-like	Cleft lip and palate transmembrane protein
ENOG411DXXM	ENOG411E4DM	0.0618460167993	IQ calmodulin-binding motif family protein	histone h2a
ENOG411DUYC	ENOG411DW87	0.061845959596	developmentally regulated	ribonuclease J-like
ENOG411DSDH	ENOG411DZQZ	0.0618459318459	ATP-dependent zinc metalloprotease FTSH	pre-rRNA-processing protein TSR1
ENOG411DQPQ	ENOG411DUWG	0.0618458208458	OTU domain-containing protein	alpha-galactosidase
ENOG411DSXN	ENOG411DTBG	0.0618456723016	caffeoyl-CoA O-methyltransferase At4g26220-like	Esterase lipase thioesterase family protein
ENOG411DVZ5	ENOG411EMNG	0.0618454388749	ribosome biogenesis regulatory protein	NA
ENOG411DSMW	ENOG411DYH7	0.0618452380952	Mitochondrial GTPase involved in mitochondrial trafficking (By similarity)	Aquaporin
ENOG411DQIG	ENOG411DRIZ	0.0618450715951	PRP38 family	chaperone protein
ENOG411DQEI	ENOG411DS5J	0.061844988345	Protein of unknown function (DUF810)	Asparaginyl-tRNA synthetase
ENOG411DUV7	ENOG411DZHF	0.0618448773449	Methylates caffeoyl-CoA to feruloyl-CoA and 5- hydroxyferuloyl-CoA to sinapoyl-CoA. Plays a role in the synthesis of feruloylated polysaccharides. Involved in the reinforcement of the plant cell wall. Also involved in the responding to wounding or pathogen challenge by the increased formation of cell wall- bound ferulic acid polymers	Imidazole glycerol phosphate synthase
ENOG411DYT8	ENOG411E2TM	0.0618448773449	NA	30S ribosomal protein S10
ENOG411DWXI	ENOG411E2N7	0.0618444610945	Histone deacetylase	ribosomal protein L24
ENOG411DPPB	ENOG411E3TJ	0.0618443998812	DnaJ domain	NA
ENOG411DTG7	ENOG411DZEM	0.0618442668443	serine threonine-protein phosphatase 2A 65 kDa regulatory subunit A	GDP-Mannose
ENOG411DPYI	ENOG411DSRW	0.0618441558442	Starch synthase	glutamine phosphoribosylpyrophosphate amidotransferase
ENOG411DSZM	ENOG411DTEA	0.0618441558442	Formate--tetrahydrofolate	glyceraldehyde-3-phosphate dehydrogenase
ENOG411DR56	ENOG411E107	0.0618440725941	Mitochondrial inner membrane protein	E1-E2 ATPase
ENOG411DSNA	ENOG411E4QT	0.0618439060939	RNA recognition motif. (a.k.a. RRM RBD or RNP domain)	Cytochrome b5
ENOG411DQWY	ENOG411DR5S	0.0618438783439	26S protease regulatory subunit	Protein of unknown function (DUF544)
ENOG411DTJ7	ENOG411DWFF	0.0618437950938	chaperone protein	U2 small nuclear ribonucleoprotein
ENOG411DSF6	ENOG411DSMW	0.0618435453435	Ribosome biogenesis protein bop1	Mitochondrial GTPase involved in mitochondrial trafficking (By similarity)
ENOG411DT6V	ENOG411EKM0	0.0618435175935	calcium-dependent protein kinase	Sm
ENOG411DQ3R	ENOG411DVSE	0.0618434343434	Protein arginine n-methyltransferase	eukaryotic peptide chain release factor GTP-binding subunit
ENOG411DRAU	ENOG411DUXH	0.0618430735931	Vitamin K epoxide reductase family	seryl-trna synthetase
ENOG411DQZE	ENOG411DZWQ	0.0618427765045	Calcium-binding peroxygenase involved in the degradation of storage lipid in oil bodies. May be involved in the interaction between oil bodies and vacuoles during seed germination and in the oxylipin signaling pathways and plant defense responses. Can catalyze sulfoxidation of thiobenzamide hydroxylation of aniline	Calcium sensing receptor
ENOG411DSYI	ENOG411DTWN	0.0618427128427	Methylenetetrahydrofolate reductase	Dehydrogenase
ENOG411DTPM	ENOG411DX05	0.0618427128427	DNA repair protein recA	NA
ENOG411DQDB	ENOG411DVPS	0.0618427128427	PsaA and PsaB bind P700 the primary electron donor of photosystem I (PSI) as well as the electron acceptors A0 A1 and FX. PSI is a plastocyanin-ferredoxin oxidoreductase converting photonic excitation into a charge separation which transfers an electron from the donor P700 chlorophyll pair to the spectroscopically characterized acceptors A0 A1 FX FA and FB in turn. Oxidized P700 is reduced on the lumenal side of the thylakoid membrane by plastocyanin (By similarity)	Sad1 UNC-like C-terminal domain containing protein
ENOG411DRR8	ENOG411DW54	0.0618424630925	ABC transporter C family member	NADH dehydrogenase)-like
ENOG411DQ48	ENOG411EM3E	0.0618423520924	N2227-like protein	FGGY carbohydrate kinase domain-containing
ENOG411DUPI	ENOG411DVBA	0.0618423520924	dynamin-related protein	Tho complex subunit
ENOG411DV1I	ENOG411DYB3	0.0618423520924	Leo1-like protein	condensin complex subunit
ENOG411DS7N	ENOG411DWC5	0.0618423243423	Glycyl-tRNA synthetase	Zinc phosphodiesterase ELAC protein
ENOG411DUD6	ENOG411DZQY	0.0618421023421	Pyruvate dehydrogenase	Universal stress protein family
ENOG411DUFW	ENOG411E3RZ	0.061841991342	2-Cys peroxiredoxin	Core component of nucleosome. Nucleosomes wrap and compact DNA into chromatin limiting DNA accessibility to the cellular machineries which require DNA as a template. Histones thereby play a central role in transcription regulation DNA repair DNA replication and chromosomal stability. DNA accessibility is regulated via a complex set of post-translational modifications of histones also called histone code and nucleosome remodeling (By similarity)
ENOG411DPXD	ENOG411DV74	0.061841991342	Glutamyl-tRNA synthetase	DOMON domain
ENOG411DRVF	ENOG411DX2I	0.061841991342	Chlorophyll A-B binding protein	ribosomal protein
ENOG411DWKD	ENOG411E6B8	0.061841991342	WD domain G-beta repeat	ribosomal protein S19
ENOG411DU3N	ENOG411DW6Z	0.061841963592	Allows the formation of correctly charged Gln-tRNA(Gln) through the transamidation of misacylated Glu-tRNA(Gln) in chloroplasts and mitochondria. The reaction takes place in the presence of glutamine and ATP through an activated gamma-phospho- Glu-tRNA(Gln) (By similarity)	Phosphoglycolate phosphatase
ENOG411DQ3U	ENOG411DT6T	0.0618419064596	succinate dehydrogenase	cleavage and polyadenylation specificity factor subunit
ENOG411DQ71	ENOG411DQUR	0.0618416860917	short chain dehydrogenase	Shikimate / quinate 5-dehydrogenase
ENOG411DY2G	ENOG411E0AF	0.0618416028416	Carotenoid cleavage dioxygenase	Aldehyde dehydrogenase
ENOG411DPQB	ENOG411DXF0	0.0618416028416	lysine-specific histone demethylase 1	elongator complex protein
ENOG411DTU9	ENOG411DXW6	0.0618412698413	Phosphatidylinositol-4-phosphate 5-kinase family protein	DEAD-box ATP-dependent RNA helicase
ENOG411DXQ1	ENOG411E0ZT	0.0618412698413	Coiled-coil domain-containing protein	ribosomal RNA small subunit methyltransferase
ENOG411DWW5	ENOG411E51R	0.0618411310911	B3 domain-containing protein	ParB
ENOG411DZRV	ENOG411E7A4	0.061840992341	RNA recognition motif. (a.k.a. RRM RBD or RNP domain)	60S acidic ribosomal protein
ENOG411DQF9	ENOG411DQTA	0.0618406315906	annexin D4-like	protein FLUORESCENT IN BLUE LIGHT
ENOG411DQK6	ENOG411E03B	0.0618405483405	)-oxidoreductase	ATP-dependent zinc metalloprotease FtsH-like
ENOG411DTBI	ENOG411DX7G	0.0618404095904	ornithine carbamoyltransferase	RNA helicase
ENOG411DUZ7	ENOG411E08A	0.0618402708403	NDH shuttles electrons from NAD(P)H plastoquinone via FMN and iron-sulfur (Fe-S) centers to quinones in the photosynthetic chain and possibly in a chloroplast respiratory chain. The immediate electron acceptor for the enzyme in this species is believed to be plastoquinone. Couples the redox reaction to proton translocation and thus conserves the redox energy in a proton gradient (By similarity)	calcium-transporting ATPase 9 plasma membrane-type-like
ENOG411DRRW	ENOG411DRSR	0.0618401875902	polypyrimidine tract-binding protein	seryl-trna synthetase
ENOG411DU03	ENOG411DZH4	0.0618401875902	mannose-1-phosphate guanyltransferase	Transaldolase
ENOG411DR4K	ENOG411DVI0	0.0618401875902	Kinetochore protein	- C2H2 zinc finger protein expressed
ENOG411DQ2S	ENOG411DS02	0.0618398268398	NA	vesicle-associated protein
ENOG411DQE6	ENOG411E3NR	0.0618398268398	Pfam:Trs120	ribosomal protein
ENOG411DPPD	ENOG411DW83	0.0618398268398	calcium-dependent protein kinase	tRNA nucleotidyltransferase
ENOG411DUVU	ENOG411DYE9	0.0618395493395	protein AF-9 homolog	Nicastrin
ENOG411DQKM	ENOG411DUFW	0.0618394660895	Peptidyl-prolyl cis-trans	2-Cys peroxiredoxin
ENOG411DVWT	ENOG411DYAB	0.0618394660895	3-ketoacyl-coa thiolase	NADH-cytochrome b5 reductase-like
ENOG411DWZJ	ENOG411E3U0	0.0618394383394	splicing factor 3b	Mitochondrial glycoprotein family protein
ENOG411DWUV	ENOG411E3MR	0.0618391053391	Pentatricopeptide repeat-containing protein	ribosomal protein
ENOG411DQM7	ENOG411E2WJ	0.061838966589	Phosphoglycerate mutase	Transcription factor
ENOG411DXI3	ENOG411EKXM	0.0618387445887	repeat-containing protein	Insulinase (Peptidase family M16)
ENOG411DTV3	ENOG411E7IN	0.0618387445887	60S ribosomal protein L13	Ribosomal protein L33
ENOG411DUJG	ENOG411E00E	0.0618387445887	formamidopyrimidine-DNA	Tetratricopeptide repeat protein
ENOG411DSEU	ENOG411DVGT	0.0618383838384	Aldose 1-epimerase	EFh
ENOG411DU5D	ENOG411E4KJ	0.0618383838384	NA	Inherit from NOG: Early fruit mRNA
ENOG411DUPW	ENOG411DVJ1	0.0618381063381	4-hydroxyphenylpyruvate dioxygenase	UPF0051 protein ABCI8
ENOG411DPQW	ENOG411DQYZ	0.061838023088	Electron transfer flavoprotein subunit beta	tether containing UBX domain for
ENOG411DSEE	ENOG411E58N	0.0618376623377	AP-1 complex subunit	U6 snRNA-associated Sm-like protein
ENOG411DSSV	ENOG411DSW0	0.0618375235875	Protein SDA1 homolog	The coatomer is a cytosolic protein complex that binds to dilysine motifs and reversibly associates with Golgi non- clathrin-coated vesicles which further mediate biosynthetic protein transport from the ER via the Golgi up to the trans Golgi network. Coatomer complex is required for budding from Golgi membranes and is essential for the retrograde Golgi-to-ER transport of dilysine-tagged proteins (By similarity)
ENOG411DVVE	ENOG411DZ9U	0.0618373015873	Essential component of the PAM complex a complex required for the translocation of transit peptide-containing proteins from the inner membrane into the mitochondrial matrix in an ATP-dependent manner (By similarity)	regulation of cyclin-dependent protein serine/threonine kinase activity
ENOG411DRJN	ENOG411DRUZ	0.0618369408369	abundant protein	Pyruvate kinase
ENOG411DX15	ENOG411DX7I	0.0618367743368	ubiquitin-conjugating enzyme	Aminomethyltransferase folate-binding domain
ENOG411DQS2	ENOG411DR76	0.0618365800866	Component of the cytochrome b6-f complex which mediates electron transfer between photosystem II (PSII) and photosystem I (PSI) cyclic electron flow around PSI and state transitions (By similarity)	ABC transporter
ENOG411DPQ8	ENOG411E1VB	0.0618364413364	60S ribosomal protein	Ribosome biogenesis protein Nop16
ENOG411DVEM	ENOG411DW2X	0.0618362193362	proton pump interactor	DEAD-box ATP-dependent RNA helicase ISE2
ENOG411DQSP	ENOG411DSAR	0.0618362193362	40S ribosomal protein S6	OST3 OST6 family protein
ENOG411DRS9	ENOG411DYFA	0.0618361915862	threonyl-tRNA synthetase	Bifunctional polymyxin resistance protein
ENOG411DW87	ENOG411DXC7	0.061836070792	ribonuclease J-like	ribosome-recycling factor
ENOG411DSZF	ENOG411DTZ3	0.0618358585859	WD domain G-beta repeat	NA
ENOG411DU6X	ENOG411DUGJ	0.0618358585859	NA	heterogeneous nuclear ribonucleoprotein
ENOG411DY55	ENOG411E2WJ	0.0618356088356	DNA replication complex GINS protein PSF2	Transcription factor
ENOG411DREZ	ENOG411E0A1	0.0618355810856	adenylyl cyclase-associated protein	K01190 beta-galactosidase EC 3.2.1.23
ENOG411DYI8	ENOG411E4TT	0.0618354978355	NA	Nucleolar protein 12 (25kDa)
ENOG411DT3C	ENOG411DUDE	0.0618352203352	GDT1-like protein 2	Dolichyl-diphosphooligosaccharide--protein glycosyltransferase subunit
ENOG411DPTS	ENOG411E0DI	0.0618351370851	callose synthase	Inactive receptor kinase
ENOG411DPTE	ENOG411DSK2	0.0618350815851	selenium-binding protein	ATP-dependent Clp protease proteolytic subunit
ENOG411DQTE	ENOG411E11T	0.061834998335	Pre-mRNA-splicing factor ATP-dependent RNA	KH domain
ENOG411DT9M	ENOG411EMMV	0.0618347763348	delta(35)delta(24)-dienoyl-coa isomerase	Hydroxyacylglutathione hydrolase
ENOG411DT8C	ENOG411E3B3	0.0618347763348	Heat Shock Protein	prefoldin subunit
ENOG411DQME	ENOG411E3B3	0.0618345265845	presequence protease	prefoldin subunit
ENOG411DRE5	ENOG411DSN0	0.0618344155844	stromal cell-derived factor	Component of the eukaryotic translation initiation factor 3 (eIF-3) complex which is involved in protein synthesis and together with other initiation factors stimulates binding of mRNA and methionyl-tRNAi to the 40S ribosome (By similarity)
ENOG411DT9A	ENOG411DVXX	0.0618344155844	cullin 4	Histone-lysine n-methyltransferase
ENOG411DQ5X	ENOG411DUJJ	0.0618344155844	syntaxin	dynamin-related protein
ENOG411E9IR	ENOG411EA4A	0.0618344155844	lysM domain-containing	Cobalamin-independent synthase Catalytic domain
ENOG411DRM6	ENOG411DWGH	0.0618340548341	Signal recognition particle	NA
ENOG411DQ21	ENOG411DQK4	0.0618337773338	Catalyzes the dehydration of the S-form of NAD(P)HX at the expense of ATP which is converted to ADP. Together with NAD(P)HX epimerase which catalyzes the epimerization of the S- and R-forms the enzyme allows the repair of both epimers of NAD(P)HX a damaged form of NAD(P)H that is a result of enzymatic or heat-dependent hydration (By similarity)	Ketol-acid reductoisomerase
ENOG411DQVH	ENOG411DVWI	0.0618336940837	Ribulose bisphosphate carboxylase oxygenase activase	dolichyl-diphosphooligosaccharide--protein glycosyltransferase subunit 2-like
ENOG411DSKP	ENOG411DTKE	0.0618336940837	SPX domain-containing protein	regulator of nonsense transcripts
ENOG411DQF6	ENOG411DXFY	0.0618336940837	Dihydrodipicolinate synthase	citrate synthase
ENOG411DTYJ	ENOG411DXDQ	0.0618336940837	t-complex protein 1	Aspartate aminotransferase
ENOG411DRVZ	ENOG411DSCY	0.0618336663337	protein)-related protein	meiotically up-regulated gene 71
ENOG411DU0W	ENOG411DUH7	0.0618336385836	F-Box protein	Plays a central role in 2-thiolation of mcm(5)S(2)U at tRNA wobble positions of tRNA(Lys) tRNA(Glu) and tRNA(Gln). Also essential during biosynthesis of the molybdenum cofactor. Acts by mediating the C-terminal thiocarboxylation of sulfur carriers URM1 and MOCS2A. Its N-terminus first activates URM1 and MOCS2A as acyl-adenylates (-COAMP) then the persulfide sulfur on the catalytic cysteine is transferred to URM1 and MOCS2A to form thiocarboxylation (-COSH) of their C-terminus. The reaction probably involves hydrogen sulfide that is generated from the persulfide intermediate and that acts as nucleophile towards URM1 and MOCS2A. Subsequently a transient disulfide bond is formed. Does not use thiosulfate as sulfur donor
ENOG411DPV6	ENOG411E2S2	0.0618336385836	4-alpha-glucanotransferase	ribosomal protein
ENOG411DXTE	ENOG411E1UR	0.0618333333333	RanBP1 domain	NA
ENOG411DR31	ENOG411DVFG	0.0618333333333	Ribosomal RNA large subunit methyltransferase	deoxyribonuclease
ENOG411DUPC	ENOG411DYH7	0.0618333194583	26S proteasome non-ATPase regulatory subunit	Aquaporin
ENOG411DQ9S	ENOG411DTE8	0.061832972583	GTP-dependent nucleic acid-binding protein	electron transfer flavoprotein
ENOG411DQRZ	ENOG411DUZJ	0.0618328338328	Pfam:RanBPM_CRA	succinate dehydrogenase
ENOG411DRET	ENOG411DTUF	0.0618326118326	G patch domain-containing protein	pre-mRNA-splicing factor
ENOG411DUHR	ENOG411DYJ3	0.0618326118326	26S proteasome non-atpase regulatory subunit	expressed protein
ENOG411DTSK	ENOG411DXXM	0.0618325840826	Integral membrane HRF1 family protein	IQ calmodulin-binding motif family protein
ENOG411DQRI	ENOG411E0SD	0.0618322510823	RED-like protein N-terminal region	NA
ENOG411DTS4	ENOG411E3NE	0.0618318903319	Lung seven transmembrane receptor	Embryo-specific protein 3 (ATS3)
ENOG411DUG3	ENOG411DUNJ	0.0618318903319	gamma-glutamyltranspeptidase	Protease Do-like 1
ENOG411DUV6	ENOG411E2R8	0.0618318625819	cytochrome c1-1 heme protein	NA
ENOG411DXI3	ENOG411EMMZ	0.0618315295815	repeat-containing protein	Biotin carboxylase
ENOG411DV0C	ENOG411E2KJ	0.0618315018315	NA	ATP synthase protein
ENOG411DRQK	ENOG411DVWI	0.0618313630814	ribosomal protein L6	dolichyl-diphosphooligosaccharide--protein glycosyltransferase subunit 2-like
ENOG411DT8Z	ENOG411DVFS	0.0618313630814	PPIases accelerate the folding of proteins (By similarity)	26S protease regulatory subunit
ENOG411DUPW	ENOG411DXKS	0.0618311688312	4-hydroxyphenylpyruvate dioxygenase	methionyl-tRNA synthetase
ENOG411DQDK	ENOG411DYHR	0.0618311498443	solute carrier family 25 member 44-like	NA
ENOG411DSVS	ENOG411E4WR	0.061830974581	WD repeat-containing protein	NA
ENOG411DSZM	ENOG411DTQ8	0.0618309190809	Formate--tetrahydrofolate	acetylglutamate kinase
ENOG411DU75	ENOG411E0GT	0.0618308080808	DNA replication licensing factor	Inherit from euNOG: HAUS augmin-like complex subunit
ENOG411DS00	ENOG411DURF	0.0618308080808	Conserved oligomeric Golgi complex subunit	RabGAP TBC domain-containing protein
ENOG411DQF8	ENOG411E3U0	0.0618308080808	Potassium channel	Mitochondrial glycoprotein family protein
ENOG411DVII	ENOG411E3FA	0.0618308080808	pfkB family carbohydrate kinase	Part of the twin-arginine translocation (Tat) system that transports large folded proteins containing a characteristic twin-arginine motif in their signal peptide across the thylakoid membrane. Involved in delta pH-dependent protein transport required for chloroplast development especially thylakoid membrane formation. TATC and TATB mediate precursor recognition whereas TATA facilitates translocation
ENOG411DRS6	ENOG411DZ53	0.0618307803308	Serine threonine protein phosphatase 2A	dihydrolipoyllysine-residue succinyltransferase component of 2-oxoglutarate dehydrogenase complex
ENOG411DT2Y	ENOG411E17D	0.0618304473304	14-.3.3 protein	bifunctional purine biosynthesis protein
ENOG411DTFF	ENOG411DU5E	0.0618304473304	Utp-glucose-1-phosphate	beta-glucosidase
ENOG411DW4X	ENOG411DYJB	0.0618304473304	This enzyme is required for electron transfer from NADP to cytochrome P450 (By similarity)	syntaxin
ENOG411DT9P	ENOG411DYPH	0.0618304473304	Catalyzes the oxidative decarboxylation of 6- phosphogluconate to ribulose 5-phosphate and CO(2) with concomitant reduction of NADP to NADPH (By similarity)	Carboxylesterase
ENOG411DRK2	ENOG411DWMA	0.0618304473304	Chlorophyll A-B binding protein	NA
ENOG411DR1Q	ENOG411DWCU	0.0618304473304	Utp21 specific WD40 associated putative domain	WD repeat-containing protein 74-like
ENOG411DQGC	ENOG411DRK9	0.0618302392052	6-phosphofructo-2-kinase	translation initiation factor eIF-2B subunit
ENOG411DSXD	ENOG411E25X	0.0618300865801	Ribosome 60S biogenesis N-terminal	Histone-like transcription factor (CBF/NF-Y) and archaeal histone
ENOG411DRIZ	ENOG411EKMN	0.0618300865801	chaperone protein	tryptophan synthase beta chain
ENOG411DQ27	ENOG411DXDT	0.06183003108	phosphoribosylglycinamide formyltransferase	glucose-6-phosphate isomerase
ENOG411DW2N	ENOG411DXDA	0.0618299478299	RAP	NA
ENOG411DWW3	ENOG411DZD9	0.0618297258297	RNA recognition motif. (a.k.a. RRM RBD or RNP domain)	Structural maintenance of chromosomes
ENOG411DQE3	ENOG411DWDP	0.0618297258297	Glycerol kinase	Catalyzes the sequential NAD-dependent oxidations of L- histidinol to L-histidinaldehyde and then to L-histidine (By similarity)
ENOG411DQMB	ENOG411DQQH	0.0618297258297	pescadillo	JmjC
ENOG411DQTY	ENOG411DZ63	0.0618295454545	F-actin-capping protein subunit	Occurs in almost all aerobically respiring organisms and serves to protect cells from the toxic effects of hydrogen peroxide (By similarity)
ENOG411DSTD	ENOG411DSYI	0.0618293650794	bifunctional methylthioribulose-1-phosphate dehydratase enolase-phosphatase	Methylenetetrahydrofolate reductase
ENOG411DWQP	ENOG411E61Z	0.0618293650794	K01528 dynamin GTPase EC 3.6.5.5	30S ribosomal protein S15 chloroplastic
ENOG411DU7C	ENOG411EDFU	0.0618293650794	CHZ	ubiquitin carboxyl-terminal hydrolase
ENOG411DU6Q	ENOG411E3ZI	0.0618293650794	protein FMP32 mitochondrial-like	YGGT family
ENOG411DQJJ	ENOG411E16V	0.061829004329	Adenylosuccinate lyase	NA
ENOG411DQT3	ENOG411DSGG	0.061829004329	ATP-dependent RNA helicase	tRNA uridine 5-carboxymethylaminomethyl modification enzyme
ENOG411DYE7	ENOG411DZHJ	0.0618288100788	U3 small nucleolar RNA-associated protein 6	mitochondrial-processing peptidase subunit
ENOG411DSCN	ENOG411DWW3	0.0618288100788	Phosphatidate cytidylyltransferase	RNA recognition motif. (a.k.a. RRM RBD or RNP domain)
ENOG411DQBZ	ENOG411EMAF	0.0618286435786	Transketolase	Prefoldin subunit
ENOG411DS1M	ENOG411DTN4	0.0618285048285	RNA recognition motif	The proteasome is a multicatalytic proteinase complex which is characterized by its ability to cleave peptides with Arg Phe Tyr Leu and Glu adjacent to the leaving group at neutral or slightly basic pH. The proteasome has an ATP-dependent proteolytic activity
ENOG411DT6N	ENOG411DYR4	0.0618283938284	ubiquitin-NEDD8-like protein	sorting nexin
ENOG411DR00	ENOG411DWQP	0.0618282828283	Component of the eukaryotic translation initiation factor 3 (eIF-3) complex (By similarity)	K01528 dynamin GTPase EC 3.6.5.5
ENOG411DRTW	ENOG411DWQ1	0.0618281024531	Nuclear pore complex protein	WD repeat domain-containing protein
ENOG411DPW4	ENOG411DTSG	0.0618279220779	HIV Tat-specific factor 1	signal recognition particle receptor
ENOG411DQF1	ENOG411DXSE	0.0618279220779	exosome component 10-like	elongator complex protein
ENOG411DSSI	ENOG411E05K	0.0618277833278	vam6 Vps39-like protein-like	Histone-lysine N-methyltransferase H3 lysine-9
ENOG411DR1Y	ENOG411E0UD	0.0618276723277	E3 ubiquitin-protein ligase	glutamyl endopeptidase
ENOG411DV7J	ENOG411E06Y	0.0618276511071	condensin-2 complex subunit	Transcription factor
ENOG411DWZJ	ENOG411EKFX	0.0618275613276	splicing factor 3b	This protein plays a role in synthesis of starch. It catalyzes the synthesis of the activated glycosyl donor ADP- glucose from Glc-1-P and ATP (By similarity)
ENOG411DRC7	ENOG411EMQK	0.0618275335775	Elongation factor	Domain of unknown function (DUF3594)
ENOG411DRK5	ENOG411DSF7	0.0618275335775	pentatricopeptide repeat-containing protein At1g80270	cop9 signalosome complex subunit
ENOG411E355	ENOG411E72R	0.0618273574252	NA	40S ribosomal protein S29
ENOG411DS29	ENOG411DSZR	0.0618272005772	UDP-N-acetylglucosamine	Transcription factor Pur-alpha
ENOG411DQPH	ENOG411E4TR	0.0618272005772	IF-3 binds to the 30S ribosomal subunit and shifts the equilibrum between 70S ribosomes and their 50S and 30S subunits in favor of the free subunits thus enhancing the availability of 30S subunits on which protein synthesis initiation begins (By similarity)	Splicing factor 3B subunit
ENOG411DVVJ	ENOG411E03A	0.0618268398268	alanine aminotransferase	AAR2 protein
ENOG411E0PG	ENOG411E56R	0.0618268398268	Ribosomal protein S9	50S ribosomal protein L3-1
ENOG411DSM0	ENOG411DXVF	0.0618268398268	splicing factor	Domain of unknown function (DUF2828)
ENOG411DRPA	ENOG411DXAP	0.0618268398268	Clathrin light chain	26S proteasome
ENOG411DPX0	ENOG411DT02	0.0618268398268	methyltransferase	chaperone protein
ENOG411DUT0	ENOG411E2NU	0.0618268120768	biosynthesis protein	40S ribosomal protein
ENOG411DR1W	ENOG411EM1S	0.0618267010767	bifunctional dihydroflavonol 4-reductase flavanone	RNA recognition motif (RRM)-containing protein
ENOG411DRR5	ENOG411DWT1	0.0618265743918	RuBisCO catalyzes two reactions the carboxylation of D- ribulose 15-bisphosphate the primary event in carbon dioxide fixation as well as the oxidative fragmentation of the pentose substrate in the photorespiration process. Both reactions occur simultaneously and in competition at the same active site	ATP-dependent Clp protease proteolytic subunit
ENOG411DPUW	ENOG411DSEE	0.0618264790765	glutamine synthetase	AP-1 complex subunit
ENOG411DT1E	ENOG411DU0U	0.0618263403263	Arginyl-tRNA synthetase	Protein XAP5 CIRCADIAN
ENOG411DR54	ENOG411DUT7	0.0618261738262	interconversion of serine and glycine (By similarity)	DEAD-box ATP-dependent RNA helicase
ENOG411DPYQ	ENOG411DTNI	0.0618261183261	Produces ATP from ADP in the presence of a proton gradient across the membrane	exocyst complex component
ENOG411DXNG	ENOG411EMM4	0.0618261183261	Elongation factor	Sec23/Sec24 zinc finger
ENOG411DUHE	ENOG411DZHJ	0.0618260628261	Tho complex subunit	mitochondrial-processing peptidase subunit
ENOG411DW8Q	ENOG411E7CS	0.0618257575758	Removes the N-terminal methionine from nascent proteins (By similarity)	Coiled-coil domain-containing protein
ENOG411DRA9	ENOG411DUM6	0.0618257575758	Histone deacetylase	splicing factor 3A subunit
ENOG411DUQ4	ENOG411DYXS	0.0618257575758	Part of the twin-arginine translocation (Tat) system that transports large folded proteins containing a characteristic twin-arginine motif in their signal peptide across the thylakoid membrane. Involved in delta pH-dependent protein transport required for chloroplast development especially thylakoid membrane formation. TATC and TATB mediate precursor recognition whereas TATA facilitates translocation	prohibitin 2
ENOG411DRC7	ENOG411DWFF	0.0618253968254	Elongation factor	U2 small nuclear ribonucleoprotein
ENOG411DQDR	ENOG411DU1M	0.0618253135753	pattern formation protein	Exportin 1-like protein
ENOG411DVDK	ENOG411DX6W	0.0618251470751	Plant synaptotagmin	Serine threonine protein phosphatase 2A 55 kDa regulatory subunit B
ENOG411DPRW	ENOG411DTGA	0.0618251193251	lysyl-trna synthetase	Ubiquitin-protein ligase
ENOG411DPWH	ENOG411E185	0.061825036075	Glutathione reductase	Putative tRNA binding domain
ENOG411DV0C	ENOG411DYE9	0.0618246753247	NA	Nicastrin
ENOG411DRJC	ENOG411DW4X	0.0618246753247	Secretory pathway protein Sec39	This enzyme is required for electron transfer from NADP to cytochrome P450 (By similarity)
ENOG411DVYH	ENOG411E3RF	0.0618246475746	dihydropyrimidinase (EC 3.5.2.2)	NA
ENOG411DS61	ENOG411E77K	0.0618246475746	cytosolic purine 5'-nucleotidase-like	60S acidic ribosomal protein
ENOG411DRX2	ENOG411DTE0	0.0618246198246	Protein misato homolog	One of the essential components for the initiation of protein synthesis. Protects formylmethionyl-tRNA from spontaneous hydrolysis and promotes its binding to the 30S ribosomal subunits. Also involved in the hydrolysis of GTP during the formation of the 70S ribosomal complex (By similarity)
ENOG411DSMZ	ENOG411DUCD	0.0618245365745	Phosphoglucan water dikinase	U-box domain-containing protein
ENOG411DVX1	ENOG411DW5R	0.0618243145743	Pentatricopeptide repeat-containing protein	5-3 exoribonuclease
ENOG411DXN5	ENOG411E0BW	0.0618243145743	magnesium-chelatase subunit chlD	40S ribosomal protein
ENOG411DUD3	ENOG411DWGY	0.0618241480741	Rhamnose biosynthetic enzyme	PPIases accelerate the folding of proteins. It catalyzes the cis-trans isomerization of proline imidic peptide bonds in oligopeptides (By similarity)
ENOG411E0HW	ENOG411EMPT	0.0618240648241	ribosomal protein S2	LisH domain and HEAT repeat-containing protein KIAA1468 homolog
ENOG411DS5E	ENOG411DTKV	0.0618240648241	nuclear matrix constituent protein 1-like	Pentatricopeptide repeat-containing protein
ENOG411DR75	ENOG411EM7X	0.061823953824	nudix hydrolase 15	3-dehydroquinate synthase
ENOG411DU0E	ENOG411E4S2	0.061823953824	DDB1- and CUL4-associated factor homolog	40S ribosomal protein S27
ENOG411DTE7	ENOG411DWZT	0.061823953824	3-ketodihydrosphingosine	microfibrillar-associated protein
ENOG411DS62	ENOG411DSGE	0.061823953824	casein kinase II subunit	SacI homology domain
ENOG411DQQN	ENOG411E6SH	0.0618235930736	Peptidyl-prolyl cis-trans isomerase	photosystem I reaction center subunit IV
ENOG411DU6S	ENOG411DVPG	0.0618235930736	translation initiation factor	Cullin-associated NEDD8-dissociated protein
ENOG411DSC2	ENOG411DVWU	0.0618235930736	glutamyl-tRNA synthetase	WD repeat-containing protein
ENOG411DQ6K	ENOG411E06Y	0.0618234543235	intron-binding protein	Transcription factor
ENOG411DRJT	ENOG411DU6X	0.0618232323232	3-beta hydroxysteroid dehydrogenase/isomerase family	NA
ENOG411DQSY	ENOG411DUGY	0.0618228715729	E3 ubiquitin-protein ligase	CysPc
ENOG411DQNK	ENOG411DU0P	0.0618228715729	conserved oligomeric Golgi complex	One of the primary rRNA binding proteins it binds directly to 16S rRNA where it nucleates assembly of the body of the 30S subunit (By similarity)
ENOG411E5GP	ENOG411EKIF	0.0618228715729	Carrier of the growing fatty acid chain in fatty acid biosynthesis (By similarity)	serine threonine-protein phosphatase
ENOG411DQGM	ENOG411DTA3	0.0618226911977	Endoglucanase	CDP-diacylglycerol-glycerol-3-phosphate 3-phosphatidyltransferase
ENOG411DQGV	ENOG411DQZB	0.0618225524476	outer membrane protein porin	Component of the ubiquinol-cytochrome c reductase complex (complex III or cytochrome b-c1 complex) which is a respiratory chain that generates an electrochemical potential coupled to ATP synthesis (By similarity)
ENOG411DPTE	ENOG411E36W	0.0618225108225	selenium-binding protein	Activator of Hsp90 ATPase N-terminal
ENOG411DS5J	ENOG411DS9T	0.0618225108225	Asparaginyl-tRNA synthetase	Binds specifically and directly to substrates containing either a simple or bipartite NLS motif. Promotes docking of import substrates to the nuclear envelope (By similarity)
ENOG411E2KJ	ENOG411EMPJ	0.0618221500722	ATP synthase protein	DNA gyrase C-terminal domain beta-propeller
ENOG411DTZE	ENOG411DV3Y	0.0618221500722	Reticulon-like protein	DNA-directed RNA Polymerase
ENOG411DR6F	ENOG411DTC7	0.0618221500722	DnaJ homolog subfamily B member	DEAD-box ATP-dependent RNA helicase
ENOG411DTHX	ENOG411DTJZ	0.0618221500722	Aspartyl-tRNA synthetase	poly(rC)-binding protein
ENOG411DPR9	ENOG411DPVC	0.0618218725719	DNA-directed RNA polymerase	Acetolactate synthase small subunit
ENOG411DRS9	ENOG411DVYX	0.0618217893218	threonyl-tRNA synthetase	delta1-pyrroline-5-carboxylate
ENOG411DUMW	ENOG411E5XH	0.0618217338217	replication factor C	Protein of unknown function (DUF1138)
ENOG411DPUW	ENOG411DY2Q	0.0618214285714	glutamine synthetase	nuclear ribonuclease
ENOG411DUJU	ENOG411E3NP	0.0618214285714	glutathione s-transferase	60S ribosomal protein
ENOG411DQY2	ENOG411DWFI	0.0618214285714	Inherit from euNOG: Calcineurin binding protein 1	ribosomal protein L24
ENOG411DXM6	ENOG411DXTZ	0.0618214285714	cop9 signalosome complex subunit	U4 U6 small nuclear ribonucleoprotein
ENOG411DTWJ	ENOG411DURC	0.0618214285714	P4Hc	NA
ENOG411DS65	ENOG411DXT8	0.0618211788212	tRNA (Guanine-1)-methyltransferase	ankyrin repeat and zinc finger domain-containing protein 1-like
ENOG411DQHA	ENOG411DWIU	0.0618210678211	WD repeat-containing protein	Pre-mRNA-splicing factor ATP-dependent RNA helicase
ENOG411DRZR	ENOG411DZI8	0.0618207070707	membrane steroid-binding protein	proton ATPase
ENOG411DQAU	ENOG411DSIH	0.0618207070707	alpha-glucosidase	26S proteasome regulatory subunit
ENOG411DSZZ	ENOG411DV76	0.0618206858501	G_patch	BTB POZ domain-containing protein
ENOG411DQUH	ENOG411DUDZ	0.0618204295704	N(alpha)-acetyltransferase 16 NatA auxiliary	Cell division cycle protein 48 homolog
ENOG411DQTZ	ENOG411DRK5	0.0618203463203	amine oxidase	pentatricopeptide repeat-containing protein At1g80270
ENOG411DQWR	ENOG411EJPP	0.0618203463203	fatty acid beta-oxidation multifunctional protein	Pfam:DUF248
ENOG411DVEM	ENOG411DYBS	0.0618203463203	proton pump interactor	PWI domain
ENOG411DSGJ	ENOG411DWT6	0.0618203463203	DEAD_2	alanyl-tRNA synthetase
ENOG411DQ6Z	ENOG411DR9B	0.0618203185703	pre-mRNA-processing-splicing factor	phosphoenolpyruvate carboxylase
ENOG411DRQT	ENOG411DXC7	0.06181998557	phosphoglycerate kinase	ribosome-recycling factor
ENOG411DUYE	ENOG411EJ1R	0.0618199096225	WD repeat-containing protein	P4Hc
ENOG411DU8M	ENOG411E0FP	0.0618198051948	dynamin-related protein	NA
ENOG411DQRQ	ENOG411DUX7	0.0618196248196	RNase P subunit p30 family protein	Neutral alpha-glucosidase
ENOG411DQRN	ENOG411DRZ6	0.0618196248196	T-complex protein 1 subunit alpha	Calreticulin
ENOG411DSE1	ENOG411EMN8	0.0618194762754	Lactoylglutathione lyase	Lactoylglutathione lyase
ENOG411DV8A	ENOG411E555	0.0618194583195	ZnF_BED	ribosomal protein 3
ENOG411DVCK	ENOG411E6B8	0.0618193097752	V-type proton ATPase subunit	ribosomal protein S19
ENOG411DPTY	ENOG411DWH8	0.0618192640693	CBS domain-containing protein CBSX1 chloroplastic-like	NAD dependent epimerase/dehydratase family
ENOG411DUD3	ENOG411E5D1	0.0618192640693	Rhamnose biosynthetic enzyme	dynein light chain
ENOG411DQ5X	ENOG411DWS7	0.0618192640693	syntaxin	defective in exine formation
ENOG411DRTV	ENOG411DZWN	0.0618192640693	Sulfite reductase	Nsp1-like C-terminal region
ENOG411DQGT	ENOG411E3EP	0.0618192640693	Protein arginine n-methyltransferase	prefoldin subunit
ENOG411DSVD	ENOG411DXG1	0.061819014319	synthase	RNA recognition motif. (a.k.a. RRM RBD or RNP domain)
ENOG411DPT0	ENOG411DSYI	0.061819014319	phosphoserine aminotransferase	Methylenetetrahydrofolate reductase
ENOG411DRWC	ENOG411E08A	0.0618189033189	CASP C terminal	calcium-transporting ATPase 9 plasma membrane-type-like
ENOG411DUQF	ENOG411DV19	0.0618189033189	phosphoribosylaminoimidazole carboxylase	Staphylococcal nuclease domain-containing protein
ENOG411DPVW	ENOG411DUJ3	0.0618187645688	26S protease regulatory subunit 6B	expressed protein
ENOG411DUMW	ENOG411DXP9	0.0618187645688	replication factor C	ribosomal protein l9
ENOG411DU8J	ENOG411DY70	0.0618187645688	Acylamino-acid-releasing	Catalyzes the oxidation of 3-carboxy-2-hydroxy-4- methylpentanoate (3-isopropylmalate) to 3-carboxy-4-methyl-2- oxopentanoate. The product decarboxylates to 4-methyl-2 oxopentanoate (By similarity)
ENOG411DSWQ	ENOG411E2RY	0.0618186535687	Heme oxygenase	Universal stress protein family
ENOG411DT13	ENOG411DTF5	0.0618185425685	pre-mRNA-splicing factor	homoserine kinase
ENOG411DXHQ	ENOG411E36A	0.0618185425685	ATP-dependent Clp protease proteolytic subunit	RNA-binding protein
ENOG411E5X6	ENOG411E6YU	0.0618181818182	4F5 protein family	14 kDa proline-rich protein DC2.15-like
ENOG411DQXV	ENOG411DRTW	0.0618181818182	cytosolic iron-sulfur protein assembly	Nuclear pore complex protein
ENOG411DUDA	ENOG411DWA0	0.061818043068	WD-40 repeat-containing protein	src homology-3 domain protein 3
ENOG411DS3D	ENOG411DVEW	0.0618179043179	Valyl tRNA synthetase tRNA binding arm	2-oxoisovalerate dehydrogenase subunit alpha
ENOG411DT3T	ENOG411DVVX	0.0618174603175	Plasma membrane	Mitochondrial membrane ATP synthase (F(1)F(0) ATP synthase or Complex V) produces ATP from ADP in the presence of a proton gradient across the membrane which is generated by electron transport complexes of the respiratory chain. F-type ATPases consist of two structural domains F(1) - containing the extramembraneous catalytic core and F(0) - containing the membrane proton channel linked together by a central stalk and a peripheral stalk. During catalysis ATP synthesis in the catalytic domain of F(1) is coupled via a rotary mechanism of the central stalk subunits to proton translocation. Part of the complex F(1) domain and the central stalk which is part of the complex rotary element. The gamma subunit protrudes into the catalytic domain formed of alpha(3)beta(3). Rotation of the central stalk against the surrounding alpha(3)beta(3) subunits leads to hydrolysis of ATP in three separate catalytic sites on the beta subunits
ENOG411DVPG	ENOG411DWMP	0.0618174603175	Cullin-associated NEDD8-dissociated protein	Autophagy-related protein 11
ENOG411DR3E	ENOG411EKIF	0.0618170995671	Adhesion regulating molecule family	serine threonine-protein phosphatase
ENOG411DV1D	ENOG411EM0F	0.0618170995671	VHS and GAT domain containing protein	Enoyl- acyl-carrier-protein reductase
ENOG411DQ82	ENOG411E3P8	0.0618170995671	NADH dehydrogenase ubiquinone 1 alpha subcomplex subunit 9	mitochondrial ATP synthase g subunit family protein
ENOG411E0MZ	ENOG411E2PF	0.0618168498168	UPF0301 protein	fission 1
ENOG411DRGZ	ENOG411E5D1	0.0618167943168	Methionyl-trna	dynein light chain
ENOG411DRXR	ENOG411EMD1	0.0618167388167	Tic22-like family	Photosystem II stability assembly factor HCF136
ENOG411DQEK	ENOG411DT6T	0.0618167388167	Leucine-rich repeat family protein	cleavage and polyadenylation specificity factor subunit
ENOG411DR6F	ENOG411EIXG	0.0618164613165	DnaJ homolog subfamily B member	domain-containing protein
ENOG411DV34	ENOG411EKKY	0.0618163780664	uridylate kinase	epoxide hydrolase
ENOG411DTI3	ENOG411DZK6	0.0618163780664	Nuclear cap-binding protein subunit	Ankyrin repeat domain-containing protein
ENOG411DQ56	ENOG411DQVA	0.0618163780664	PPIases accelerate the folding of proteins (By similarity)	Dienelactone hydrolase family protein
ENOG411DVMW	ENOG411E44I	0.061816017316	TBC1 domain family member	DNA-directed RNA polymerases I II and III
ENOG411DRN1	ENOG411DTYS	0.061815989566	Catalyzes the formation of S-adenosylmethionine from methionine and ATP. The overall synthetic reaction is composed of two sequential steps AdoMet formation and the subsequent tripolyphosphate hydrolysis which occurs prior to release of AdoMet from the enzyme (By similarity)	WD repeat-containing protein
ENOG411DT7F	ENOG411DW79	0.0618156565657	exocyst complex component	nucleolar protein
ENOG411DRMY	ENOG411DZIH	0.0618156565657	Dicer-like protein	AP-4 complex subunit
ENOG411DT6Y	ENOG411DW69	0.0618152388547	Vacuolar protein sorting-associated protein	Survival of motor neuron-related-splicing factor
ENOG411DR3G	ENOG411DY5X	0.0618151015651	sumo-activating enzyme	Lactoylglutathione lyase
ENOG411DPQP	ENOG411DUX7	0.061814990565	U4 U6 small nuclear ribonucleoprotein	Neutral alpha-glucosidase
ENOG411DZ2W	ENOG411E3JV	0.0618149350649	NDH shuttles electrons from NAD(P)H plastoquinone via FMN and iron-sulfur (Fe-S) centers to quinones in the photosynthetic chain and possibly in a chloroplast respiratory chain. The immediate electron acceptor for the enzyme in this species is believed to be plastoquinone. Couples the redox reaction to proton translocation and thus conserves the redox energy in a proton gradient (By similarity)	enhancer protein
ENOG411DRV7	ENOG411DVJ7	0.0618149350649	HEAT repeat	DNA-directed RNA polymerase
ENOG411DRGY	ENOG411DXDQ	0.0618149350649	dehydratase	Aspartate aminotransferase
ENOG411DTQ8	ENOG411DUWZ	0.0618146157764	acetylglutamate kinase	CBS domain
ENOG411DPSU	ENOG411DQEQ	0.0618145743146	ubiquitin carboxyl-terminal hydrolase	reversibly glycosylated polypeptide
ENOG411DU3I	ENOG411DWM8	0.0618145743146	Plastidic ATP	Major facilitator superfamily domain-containing protein
ENOG411DS7Y	ENOG411DY12	0.0618145743146	methionine synthase	Key enzyme in heme biosynthesis. Catalyzes the oxidative decarboxylation of propionic acid side chains of rings A and B of coproporphyrinogen III (By similarity)
ENOG411DQSH	ENOG411E6FJ	0.0618145743146	RNA recognition motif. (a.k.a. RRM RBD or RNP domain)	Histone H1
ENOG411DRQ3	ENOG411DSUA	0.0618142870202	aspartyl-tRNA	ribulose-phosphate 3-epimerase
ENOG411DSFD	ENOG411DWD0	0.0618142690643	Frigida-like protein	26s proteasome regulatory subunit
ENOG411DQSY	ENOG411DX10	0.0618142690643	E3 ubiquitin-protein ligase	small rna
ENOG411DPZV	ENOG411EJPY	0.0618142135642	Transcription initiation factor IIF	E3 ubiquitin-protein ligase
ENOG411E2JA	ENOG411E3RM	0.0618141858142	Protein of unknown function (DUF2488)	programmed cell death protein
ENOG411DWV0	ENOG411E185	0.0618139360639	ATP phosphoribosyl transferase	Putative tRNA binding domain
ENOG411DSEG	ENOG411DSS6	0.0618138528139	novel plant snare	type 1 membrane protein
ENOG411DUIF	ENOG411E637	0.0618138528139	Tubulin is the major constituent of microtubules. It binds two moles of GTP one at an exchangeable site on the beta chain and one at a non-exchangeable site on the alpha chain (By similarity)	Mitochondrial import inner membrane translocase
ENOG411DQH0	ENOG411DSZM	0.0618137140637	carbohydrate kinase family protein	Formate--tetrahydrofolate
ENOG411DVA1	ENOG411EAE6	0.0618136030636	2-oxoglutarate dehydrogenase	Aminotransferase class I and II
ENOG411DPV2	ENOG411DRJQ	0.0618134920635	Thylakoid lumenal 29 kDa protein	domain-containing protein 11-like
ENOG411DU5U	ENOG411DWFQ	0.0618134920635	Ribosomal protein L15	glutamyl-trna reductase
ENOG411DR3G	ENOG411DX5B	0.0618134920635	sumo-activating enzyme	RPAP1-like C-terminal
ENOG411DU2P	ENOG411E8M1	0.0618134920635	acetyltransferase type b catalytic	Protein of unknown function (DUF1674)
ENOG411DW61	ENOG411DWME	0.0618133533134	DCN1-like protein	Succinyl-CoA ligase
ENOG411DQW2	ENOG411DTXV	0.0618130007248	Glucose and ribitol	RNA-binding protein
ENOG411E4X5	ENOG411EKY0	0.0618127705628	cytochrome C oxidase	3-isopropylmalate dehydratase small
ENOG411DQA2	ENOG411DQWR	0.0618127705628	ribosomal protein L19	fatty acid beta-oxidation multifunctional protein
ENOG411DR76	ENOG411DSZF	0.0618127705628	ABC transporter	WD domain G-beta repeat
ENOG411DQ70	ENOG411E0D6	0.0618125208125	ubiquitin carboxyl-terminal hydrolase	CONTAINS InterPro DOMAIN s Galactose oxidase kelch beta-propeller (InterPro IPR011043) Kelch repeat type 1 (InterPro IPR006652) Kelch repeat type 2 (InterPro IPR011498) Kelch-type beta propeller (InterPro IPR015915)
ENOG411DSE1	ENOG411DX77	0.0618124098124	Lactoylglutathione lyase	glutathione s-transferase
ENOG411DUCB	ENOG411DUGA	0.061812049062	Translocon-associated protein	Component of the eukaryotic translation initiation factor 3 (eIF-3) complex which is involved in protein synthesis and together with other initiation factors stimulates binding of mRNA and methionyl-tRNAi to the 40S ribosome (By similarity)
ENOG411DSE8	ENOG411DYV4	0.0618119103119	Alternative splicing regulator	Pfam:YbaK
ENOG411DRTR	ENOG411DSTD	0.0618118946271	Complex I intermediate-associated protein 30 (CIA30)	bifunctional methylthioribulose-1-phosphate dehydratase enolase-phosphatase
ENOG411DUPI	ENOG411DYF9	0.0618113275613	dynamin-related protein	Translation initiation factor
ENOG411DQ4D	ENOG411EKD0	0.0618113275613	Converts stearoyl-ACP to oleoyl-ACP by introduction of a cis double bond between carbons Delta(9) and Delta(10) of the acyl chain	Phosphoribulokinase
ENOG411DSBM	ENOG411DXHQ	0.0618113275613	Transcription factor	ATP-dependent Clp protease proteolytic subunit
ENOG411DS0R	ENOG411DW1K	0.0618113275613	ribosomal protein	KISc
ENOG411DUPS	ENOG411DVDX	0.061810966811	Nuclear movement family protein	ubiquitin carboxyl-terminal hydrolase
ENOG411DRZA	ENOG411DT73	0.061810966811	Catalyzes the interconversion of methylthioribose-1- phosphate (MTR-1-P) into methylthioribulose-1-phosphate (MTRu-1-P) (By similarity)	tryptophanyl-trna
ENOG411DT6A	ENOG411DZ01	0.061810966811	DEAD-box ATP-dependent RNA helicase	Zinc finger protein
ENOG411DQ28	ENOG411E3V5	0.0618108974359	Peroxisomal membrane protein	With S4 and S5 plays an important role in translational accuracy. Located at the interface of the 30S and 50S subunits (By similarity)
ENOG411DSW9	ENOG411ED4U	0.0618107521134	acetolactate synthase	mitochondrial heat shock protein 70-1
ENOG411DW01	ENOG411DX5K	0.0618107170607	Component of the eukaryotic translation initiation factor 3 (eIF-3) complex which is involved in protein synthesis and together with other initiation factors stimulates binding of mRNA and methionyl-tRNAi to the 40S ribosome (By similarity)	phagocytic receptor
ENOG411DS62	ENOG411DWKC	0.0618106060606	casein kinase II subunit	protein RIC1 homolog
ENOG411DTP0	ENOG411DXCN	0.0618106060606	K00852 ribokinase EC 2.7.1.15	tRNA synthetases class I (I L M and V)
ENOG411DRXQ	ENOG411E0A1	0.0618106060606	WD-40 repeat-containing protein	K01190 beta-galactosidase EC 3.2.1.23
ENOG411DQ21	ENOG411EM0F	0.0618106060606	Catalyzes the dehydration of the S-form of NAD(P)HX at the expense of ATP which is converted to ADP. Together with NAD(P)HX epimerase which catalyzes the epimerization of the S- and R-forms the enzyme allows the repair of both epimers of NAD(P)HX a damaged form of NAD(P)H that is a result of enzymatic or heat-dependent hydration (By similarity)	Enoyl- acyl-carrier-protein reductase
ENOG411DRM8	ENOG411DU3M	0.0618106060606	NA	interconversion of serine and glycine (By similarity)
ENOG411DUT0	ENOG411DW8Z	0.0618103285603	biosynthesis protein	DNA gyrase subunit B chloroplastic
ENOG411DTYP	ENOG411EM7X	0.0618102453102	exosome complex exonuclease	3-dehydroquinate synthase
ENOG411DT8B	ENOG411DVC7	0.0618102453102	transcription initiation factor TFIID subunit	L-type lectin-domain containing receptor kinase
ENOG411DR7C	ENOG411EABT	0.0618102453102	pyruvate dehydrogenase E1 component subunit beta	Tubulin is the major constituent of microtubules. It binds two moles of GTP one at an exchangeable site on the beta chain and one at a non-exchangeable site on the alpha chain
ENOG411DQT6	ENOG411DVVU	0.0618101898102	cytidine deoxycytidylate deaminase family protein	phosphatase IMPL2
ENOG411DVVE	ENOG411E0E5	0.06180999556	Essential component of the PAM complex a complex required for the translocation of transit peptide-containing proteins from the inner membrane into the mitochondrial matrix in an ATP-dependent manner (By similarity)	serine threonine-protein phosphatase
ENOG411E3RZ	ENOG411ED52	0.0618099760924	Core component of nucleosome. Nucleosomes wrap and compact DNA into chromatin limiting DNA accessibility to the cellular machineries which require DNA as a template. Histones thereby play a central role in transcription regulation DNA repair DNA replication and chromosomal stability. DNA accessibility is regulated via a complex set of post-translational modifications of histones also called histone code and nucleosome remodeling (By similarity)	Coatomer beta C-terminal region
ENOG411DUZA	ENOG411DXYX	0.0618098845599	FAM10 family protein At4g22670-like	TBCC domain-containing protein 1-like
ENOG411DVWH	ENOG411E4T1	0.0618098845599	NA	Peptidyl-prolyl cis-trans isomerase
ENOG411DSMA	ENOG411DW8E	0.0618098845599	Inherit from KOG: exportin 4	eukaryotic translation initiation factor
ENOG411DPZK	ENOG411DTJN	0.0618095238095	histone acetyltransferase	Large subunit GTPase 1
ENOG411DSWT	ENOG411DU14	0.0618095238095	The proteasome is a multicatalytic proteinase complex which is characterized by its ability to cleave peptides with Arg Phe Tyr Leu and Glu adjacent to the leaving group at neutral or slightly basic pH. The proteasome has an ATP-dependent proteolytic activity	ruvB-like
ENOG411DVZ5	ENOG411DYT8	0.0618093850594	ribosome biogenesis regulatory protein	NA
ENOG411DSME	ENOG411E2KJ	0.0618093434343	NA	ATP synthase protein
ENOG411DRBI	ENOG411DWDF	0.0618092740593	Pyruvate kinase	Vacuolar protein sorting-associated protein
ENOG411DQM7	ENOG411DVPD	0.0618091908092	Phosphoglycerate mutase	Mannan endo-14-beta-mannosidase
ENOG411DQ20	ENOG411DU16	0.0618084415584	peptidylprolyl	acyl-CoA-binding domain-containing protein
ENOG411DQGN	ENOG411DXZZ	0.0618084415584	Toprim domain-containing protein	serine threonine-protein phosphatase 4 regulatory subunit 3-like
ENOG411DR38	ENOG411DWUB	0.0618084415584	starch branching enzyme	importin
ENOG411DUN3	ENOG411E59F	0.0618080808081	Cytochrome c oxidase is the component of the respiratory chain that catalyzes the reduction of oxygen to water. Subunits 1- 3 form the functional core of the enzyme complex. Subunit 2 transfers the electrons from cytochrome c via its binuclear copper A center to the bimetallic center of the catalytic subunit 1 (By similarity)	ribosomal protein S11
ENOG411DSHT	ENOG411DU82	0.0618080808081	DnaJ homolog subfamily B member	COP9 signalosome complex subunit
ENOG411DSYW	ENOG411DWI7	0.0618077200577	Dolichyl-diphosphooligosaccharide--protein glycosyltransferase 48 kDa	SAP domain containing protein
ENOG411DQ4F	ENOG411DRV7	0.0618077200577	ribosomal protein S1	HEAT repeat
ENOG411DXKD	ENOG411DY5B	0.0618077200577	Multiple inositol polyphosphate phosphatase	5'-nucleotidase SurE-like
ENOG411DS8E	ENOG411DVKV	0.0618075535576	Trafficking protein particle complex subunit	spermidine synthase
ENOG411DT23	ENOG411DUF3	0.0618073593074	Catalyzes the oxidation of uric acid to 5- hydroxyisourate which is further processed to form (S)-allantoin (By similarity)	guanine nucleotide-binding protein
ENOG411DR5S	ENOG411DW6C	0.0618073593074	Protein of unknown function (DUF544)	cleavage stimulation factor
ENOG411DRVV	ENOG411E2Q5	0.0618073593074	Transcription factor	transcription initiation factor TFIID subunit
ENOG411DR8N	ENOG411E3BB	0.0618070818071	E3 ubiquitin-protein ligase	NA
ENOG411DSBX	ENOG411DU19	0.061806998557	translocon at the outer envelope membrane of chloroplasts 75-III	ABC transporter B family member
ENOG411DUA4	ENOG411DXTE	0.061806970807	LRR receptor-like serine threonine-protein kinase	RanBP1 domain
ENOG411DPR4	ENOG411DSEP	0.0618067210567	replication protein A 70 kDa DNA-binding	protease Do-like 2
ENOG411DQZ3	ENOG411DT6T	0.0618066378066	DNA damage-inducible protein	cleavage and polyadenylation specificity factor subunit
ENOG411DSQS	ENOG411DVDD	0.0618065630022	WD40	PA domain
ENOG411DV3W	ENOG411E543	0.061806249306200003	enolase (EC 4.2.1.11)	thioredoxin x
ENOG411DQQ7	ENOG411DZPQ	0.0618061383061	hypersensitive-induced response protein	cleavage and polyadenylation specificity factor
ENOG411E4WR	ENOG411EMMZ	0.0618059163059	NA	Biotin carboxylase
ENOG411DQ1C	ENOG411DTW4	0.0618052626768	serine carboxypeptidase-like	Carbon catabolite repressor protein 4 homolog
ENOG411E3JA	ENOG411E73F	0.061805028305	Thioredoxin	Thylakoid soluble phosphoprotein TSP9
ENOG411DQMZ	ENOG411DTTT	0.0618044733045	ABC transporter F family member	oligomeric golgi complex
ENOG411DU8W	ENOG411DV2K	0.0618043900544	prohibitin	DEAD-box ATP-dependent RNA helicase
ENOG411DQSK	ENOG411DV16	0.0618042742282	60S ribosomal protein	DEAD-box ATP-dependent RNA helicase
ENOG411DS18	ENOG411DYF9	0.0618041125541	60S ribosomal protein	Translation initiation factor
ENOG411DTGU	ENOG411DYRB	0.0618041125541	Phospholipase A-2-activating	serine carboxypeptidase-like
ENOG411DTWG	ENOG411DW5R	0.0618041125541	Prefoldin subunit	5-3 exoribonuclease
ENOG411DR8X	ENOG411DSW2	0.0618041125541	CCAAT enhancer-binding protein	asparagine
ENOG411DS8V	ENOG411DY52	0.0618038628039	Catalyzes the conversion of inosine 5'-phosphate (IMP) to xanthosine 5'-phosphate (XMP) the first committed and rate- limiting step in the de novo synthesis of guanine nucleotides and therefore plays an important role in the regulation of cell growth (By similarity)	SNF2 family N-terminal domain
ENOG411DPW4	ENOG411DRBP	0.0618038350538	HIV Tat-specific factor 1	Tripeptidyl-peptidase
ENOG411DZR8	ENOG411E33R	0.0618037518038	60S ribosomal protein	Cytochrome b5
ENOG411DRWI	ENOG411DX31	0.0618033910534	DEAD-box ATP-dependent RNA helicase	DEAD-box ATP-dependent RNA helicase
ENOG411DRJH	ENOG411DXTQ	0.0618033910534	pre-mRNA-splicing factor cwc-22	NA
ENOG411DRM4	ENOG411E43F	0.061803030303	WD repeat-containing protein 43-like	NA
ENOG411DRDG	ENOG411DRSV	0.0618028915529	zinc finger CCCH domain-containing protein	The proteasome is a multicatalytic proteinase complex which is characterized by its ability to cleave peptides with Arg Phe Tyr Leu and Glu adjacent to the leaving group at neutral or slightly basic pH. The proteasome has an ATP-dependent proteolytic activity
ENOG411DPRU	ENOG411DSAC	0.0618028817588	secretory carrier-associated membrane protein	V-type proton ATPase subunit
ENOG411DUDM	ENOG411DZ1D	0.0618026695527	transmembrane protein 111-like	retrograde vesicle-mediated transport Golgi to ER
ENOG411DPZ6	ENOG411DURE	0.0618026695527	ATP-dependent RNA helicase	Initiation factor
ENOG411DQMA	ENOG411DWNG	0.0618024271051	protein mago nashi	PITH domain
ENOG411DT6H	ENOG411EKQ9	0.0618023088023	Imidazoleglycerolphosphate dehydratase	transcription initiation factor IIF
ENOG411DQDB	ENOG411E0DI	0.0618023088023	PsaA and PsaB bind P700 the primary electron donor of photosystem I (PSI) as well as the electron acceptors A0 A1 and FX. PSI is a plastocyanin-ferredoxin oxidoreductase converting photonic excitation into a charge separation which transfers an electron from the donor P700 chlorophyll pair to the spectroscopically characterized acceptors A0 A1 FX FA and FB in turn. Oxidized P700 is reduced on the lumenal side of the thylakoid membrane by plastocyanin (By similarity)	Inactive receptor kinase
ENOG411DTR7	ENOG411DTUH	0.0618021839272	NA	Isoleucyl-tRNA synthetase
ENOG411DR9A	ENOG411DTEY	0.0618021700522	Phospholipid diacylglycerol acyltransferase	ATP-dependent Clp protease proteolytic subunit
ENOG411DW89	ENOG411DYI5	0.061802031302	peptide deformylase	U5 small nuclear ribonucleoprotein 40 kDa
ENOG411DTD6	ENOG411E343	0.0618019480519	Niemann-Pick C1	NADH dehydrogenase ubiquinone 1 alpha subcomplex subunit
ENOG411DTHX	ENOG411DU7F	0.0618019480519	Aspartyl-tRNA synthetase	proline iminopeptidase
ENOG411DVNA	ENOG411DYDH	0.0618018093018	Component of the eukaryotic translation initiation factor 3 (eIF-3) complex which is involved in protein synthesis and together with other initiation factors stimulates binding of mRNA and methionyl-tRNAi to the 40S ribosome (By similarity)	synthase
ENOG411E1ND	ENOG411E570	0.0618018093018	non-green plastid inner envelope membrane protein	Core subunit of the mitochondrial membrane respiratory chain NADH dehydrogenase (Complex I) that is believed to belong to the minimal assembly required for catalysis. Complex I functions in the transfer of electrons from NADH to the respiratory chain. The immediate electron acceptor for the enzyme is believed to be ubiquinone (By similarity)
ENOG411DX8N	ENOG411DZ79	0.0618018093018	chaperone protein DnaJ	26S proteasome
ENOG411DPS2	ENOG411DUCK	0.0618015873016	Cyclin-dependent kinase	dihydrolipoyl dehydrogenase
ENOG411DQWD	ENOG411DRYC	0.0618015873016	Diaminopimelate epimerase	BAG domain
ENOG411DR0A	ENOG411E3EP	0.0618015873016	Microtubule-associated protein	prefoldin subunit
ENOG411DSE5	ENOG411EKVJ	0.0618015873016	protein SEC13 homolog	CTLH
ENOG411DRWE	ENOG411DTUH	0.0618013930514	Guanylate-binding protein C-terminal domain	Isoleucyl-tRNA synthetase
ENOG411DR34	ENOG411DWXK	0.0618013375513	acyl-CoA-binding domain-containing protein	luminal-binding protein
ENOG411DQRZ	ENOG411DS8E	0.0618012265512	Pfam:RanBPM_CRA	Trafficking protein particle complex subunit
ENOG411DXFY	ENOG411E42N	0.0618012265512	citrate synthase	dihydroneopterin aldolase
ENOG411DR34	ENOG411DWAC	0.0618010600511	acyl-CoA-binding domain-containing protein	XH XS domain-containing protein
ENOG411DSG2	ENOG411E603	0.0618008658009	Aspartate aminotransferase	Peptidase inhibitor I9
ENOG411DQIG	ENOG411DRV1	0.0618008380508	PRP38 family	Biotin/lipoate A/B protein ligase family
ENOG411DUP3	ENOG411DVDJ	0.0618008380508	Cation_ATPase_N	Cation-transporting
ENOG411E39B	ENOG411EMNG	0.0618007270507	biotin carboxyl carrier protein of acetyl-CoA carboxylase	NA
ENOG411DQRI	ENOG411DQRN	0.0618007270507	RED-like protein N-terminal region	T-complex protein 1 subunit alpha
ENOG411DS94	ENOG411E2TY	0.0618005883006	BTB POZ and MATH domain-containing protein	60S ribosomal protein L27
ENOG411DRSV	ENOG411DU31	0.0618005050505	The proteasome is a multicatalytic proteinase complex which is characterized by its ability to cleave peptides with Arg Phe Tyr Leu and Glu adjacent to the leaving group at neutral or slightly basic pH. The proteasome has an ATP-dependent proteolytic activity	Apurinic endonuclease-redox
ENOG411DTBN	ENOG411DUWG	0.0618002275502	NEDD8-conjugating enzyme	alpha-galactosidase
ENOG411DSPZ	ENOG411DW83	0.0618002275502	Key enzyme in glycolysis that catalyzes the first step of the pathway by converting D-glyceraldehyde 3-phosphate (G3P) into 3-phospho-D-glyceroyl phosphate. Essential for the maintenance of cellular ATP levels and carbohydrate metabolism	tRNA nucleotidyltransferase
ENOG411DU49	ENOG411DXCN	0.0618001443001	reductase	tRNA synthetases class I (I L M and V)
ENOG411DVPF	ENOG411DXSJ	0.0617997835498	glucose-6-phosphate 1-dehydrogenase	xylulose
ENOG411DQE1	ENOG411DYSF	0.0617997835498	reticuline oxidase-like protein-like	Chalcone-flavanone isomerase
ENOG411DRSK	ENOG411DTX2	0.0617996170496	porphobilinogen deaminase	Converts alpha-aldose to the beta-anomer. It is active on D-glucose L-arabinose D-xylose D-galactose maltose and lactose (By similarity)
ENOG411DQZ3	ENOG411DS5R	0.0617995337995	DNA damage-inducible protein	UPF0061 protein
ENOG411DVWS	ENOG411EKY8	0.0617994227994	lung seven transmembrane	NA
ENOG411DUHT	ENOG411DXZ8	0.0617994227994	Carboxylesterase family	ubiE/COQ5 methyltransferase family
ENOG411DRQR	ENOG411DSP4	0.0617994227994	GTP-binding protein	RNA polymerase III transcription factor (TF)IIIC subunit
ENOG411DTED	ENOG411E36A	0.0617990620491	Dolichyl-diphosphooligosaccharide--protein glycosyltransferase subunit	RNA-binding protein
ENOG411DQ3R	ENOG411DRFV	0.0617988816739	Protein arginine n-methyltransferase	splicing factor
ENOG411DU1C	ENOG411E5UZ	0.0617987845488	ATP-dependent Clp protease proteolytic subunit	Small nuclear ribonucleoprotein
ENOG411DZWQ	ENOG411E5PY	0.0617987845488	Calcium sensing receptor	NA
ENOG411DX7I	ENOG411DYCR	0.0617987012987	Aminomethyltransferase folate-binding domain	KR domain
ENOG411DQVH	ENOG411DV2G	0.0617987012987	Ribulose bisphosphate carboxylase oxygenase activase	Phosphoglucomutase
ENOG411DS3D	ENOG411DXFQ	0.0617986164163	Valyl tRNA synthetase tRNA binding arm	chaperone protein
ENOG411DQSP	ENOG411DXN0	0.0617985625486	40S ribosomal protein S6	Inositol-pentakisphosphate
ENOG411DWAC	ENOG411E534	0.0617984515485	XH XS domain-containing protein	Non-specific lipid-transfer protein-like protein
ENOG411DR4Y	ENOG411DSIX	0.0617983405483	serine threonine-protein kinase	NEDD8 ultimate buster
ENOG411DXIU	ENOG411DZ5Q	0.0617980907981	Elongation factor	glutamate--cysteine ligase
ENOG411DPSS	ENOG411DQAY	0.0617980630481	Integral membrane Yip1 family protein	Component of the ubiquinol-cytochrome c reductase complex (complex III or cytochrome b-c1 complex) which is a respiratory chain that generates an electrochemical potential coupled to ATP synthesis (By similarity)
ENOG411DPZK	ENOG411DX8J	0.061797979798	histone acetyltransferase	filament-like plant protein
ENOG411DSMZ	ENOG411DZDB	0.061797979798	Phosphoglucan water dikinase	RWD domain-containing protein
ENOG411DQB1	ENOG411DSTX	0.061797979798	40S ribosomal protein S3a	Uncharacterised protein family (UPF0172)
ENOG411DQA3	ENOG411DYKR	0.061797952048	Coatomer subunit	Clathrin interactor EPSIN
ENOG411DS61	ENOG411E4QM	0.0617977300477	cytosolic purine 5'-nucleotidase-like	Binds to the 23S rRNA (By similarity)
ENOG411DSRG	ENOG411E5WY	0.0617976745477	syntaxin-related protein	NA
ENOG411DQ5I	ENOG411E325	0.0617976190476	Polysaccharide biosynthesis protein	ribosomal protein S6
ENOG411DXKD	ENOG411E052	0.0617976190476	Multiple inositol polyphosphate phosphatase	K06100 symplekin
ENOG411DSJ9	ENOG411DSPV	0.0617974247974	zinc finger matrin-type protein	Splicing factor 3B subunit
ENOG411DWUV	ENOG411E3MS	0.0617972582973	Pentatricopeptide repeat-containing protein	Ribosomal protein L7Ae L30e S12e Gadd45 family protein
ENOG411DQCI	ENOG411DU19	0.0617972305472	trafficking protein particle complex subunit 11-like	ABC transporter B family member
ENOG411DQQ7	ENOG411E075	0.0617971244442	hypersensitive-induced response protein	Prolyl oligopeptidase family
ENOG411DQPZ	ENOG411DWJT	0.061797008547	TPR	beta-hexosaminidase
ENOG411DVEH	ENOG411DXCE	0.0617968975469	DNA repair protein	Binds specifically and directly to substrates containing either a simple or bipartite NLS motif. Promotes docking of import substrates to the nuclear envelope (By similarity)
ENOG411DRGN	ENOG411E2WG	0.0617968975469	THO complex subunit 5	rRNA-processing protein fcf2-like
ENOG411DR1H	ENOG411DWES	0.0617968975469	expressed protein	helicase
ENOG411DPTY	ENOG411E3JA	0.0617968975469	CBS domain-containing protein CBSX1 chloroplastic-like	Thioredoxin
ENOG411DUHE	ENOG411E9VQ	0.0617968975469	Tho complex subunit	endoxyloglucan transferase
ENOG411DRY3	ENOG411E32N	0.0617968697969	50S ribosomal protein	Ribosomal protein L.2
ENOG411DWN2	ENOG411EMRJ	0.0617966200466	Inherit from NOG: proton pump interactor	HAT
ENOG411DPT3	ENOG411E2QG	0.0617965367965	Polyadenylate-binding protein	ribosomal protein S15a
ENOG411DS4G	ENOG411DZRP	0.0617965367965	40S ribosomal protein	Peptidyl-prolyl cis-trans isomerase
ENOG411DV7B	ENOG411DVZE	0.0617965367965	tRNA pseudouridine synthase	RNA helicase
ENOG411DW87	ENOG411E08M	0.0617965367965	ribonuclease J-like	starch synthase
ENOG411DQ8B	ENOG411DUE1	0.0617965367965	NA	Mitotic checkpoint
ENOG411DR34	ENOG411DX7G	0.0617965367965	acyl-CoA-binding domain-containing protein	RNA helicase
ENOG411DSYI	ENOG411DT0Y	0.0617965367965	Methylenetetrahydrofolate reductase	Plant lipoxygenase may be involved in a number of diverse aspects of plant physiology including growth and development pest resistance and senescence or responses to wounding (By similarity)
ENOG411DZQZ	ENOG411E2UT	0.0617965367965	pre-rRNA-processing protein TSR1	ribosomal protein
ENOG411DUFW	ENOG411DXFV	0.0617965367965	2-Cys peroxiredoxin	acyl-CoA synthetase family member 3
ENOG411DRC7	ENOG411EKYM	0.0617965367965	Elongation factor	SHNi-TPR
ENOG411E05R	ENOG411E3RG	0.0617961760462	domain-containing protein	cytochrome
ENOG411DPYM	ENOG411E58N	0.0617961760462	DNA RNA-binding protein	U6 snRNA-associated Sm-like protein
ENOG411DS5F	ENOG411E4H2	0.0617961760462	serine carboxypeptidase-like	high mobility group
ENOG411DSAX	ENOG411DY1C	0.0617958152958	asparagine synthetase	polypyrimidine tract-binding protein
ENOG411DSET	ENOG411DSVS	0.0617955655456	26S proteasome non-atpase regulatory subunit	WD repeat-containing protein
ENOG411DUSH	ENOG411DUYC	0.0617954545455	Component of the eukaryotic translation initiation factor 3 (eIF-3) complex which is involved in protein synthesis and together with other initiation factors stimulates binding of mRNA and methionyl-tRNAi to the 40S ribosome (By similarity)	developmentally regulated
ENOG411DS2V	ENOG411DSZF	0.0617954545455	THO complex subunit	WD domain G-beta repeat
ENOG411DQPR	ENOG411DS96	0.0617954545455	Phosphorylase is an important allosteric enzyme in carbohydrate metabolism. Enzymes from different sources differ in their regulatory mechanisms and in their natural substrates. However all known phosphorylases share catalytic and structural properties (By similarity)	AP-4 complex subunit
ENOG411DT5T	ENOG411DX3I	0.0617954545455	SWI SNF complex subunit	AAA-type ATPase family protein
ENOG411DRVY	ENOG411DWNT	0.0617954545455	Methyltransferase domain	ubiquitin thioesterase
ENOG411DTET	ENOG411DVPJ	0.0617954165717	serine threonine-protein phosphatase 6 regulatory subunit	GPN-loop GTPase 1
ENOG411DQG6	ENOG411DS5I	0.0617950937951	ATP-dependent Clp protease proteolytic subunit	domain-containing protein
ENOG411DRJX	ENOG411DRWG	0.0617950937951	CBS domain-containing protein	flavoprotein
ENOG411DRGY	ENOG411E3GH	0.0617950937951	dehydratase	Component of the eukaryotic translation initiation factor 3 (eIF-3) complex which is involved in protein synthesis and together with other initiation factors stimulates binding of mRNA and methionyl-tRNAi to the 40S ribosome (By similarity)
ENOG411DSFM	ENOG411DVVE	0.0617950937951	U1 small nuclear ribonucleoprotein	Essential component of the PAM complex a complex required for the translocation of transit peptide-containing proteins from the inner membrane into the mitochondrial matrix in an ATP-dependent manner (By similarity)
ENOG411DXBU	ENOG411DXXQ	0.0617947330447	ribosome biogenesis protein	Involved in proper cytoplasmic distribution of mitochondria (By similarity)
ENOG411DPVB	ENOG411DS7N	0.0617947330447	Phosphoacetylglucosamine	Glycyl-tRNA synthetase
ENOG411DU7K	ENOG411EMKZ	0.0617947052947	bifunctional aspartokinase homoserine dehydrogenase	Prolyl oligopeptidase N-terminal beta-propeller domain
ENOG411E0EY	ENOG411E5WS	0.061794011544	outer envelope protein of 80	Cytochrome b-c1 complex subunit
ENOG411DTU1	ENOG411DWUB	0.061794011544	LETM1-like protein	importin
ENOG411DR00	ENOG411DX5R	0.061794011544	Component of the eukaryotic translation initiation factor 3 (eIF-3) complex (By similarity)	tesmin TSO1-like CXC
ENOG411DSTV	ENOG411DVMW	0.061794011544	Putative death-receptor fusion protein (DUF2428)	TBC1 domain family member
ENOG411DSKQ	ENOG411DXX0	0.061794011544	protease	26S protease regulatory subunit 6A
ENOG411DTJ7	ENOG411DYMD	0.0617938629997	chaperone protein	RNase H domain-containing protein
ENOG411DT3C	ENOG411DUCB	0.0617938172938	GDT1-like protein 2	Translocon-associated protein
ENOG411DQZ6	ENOG411EM7D	0.0617936507937	GC-rich sequence DNA-binding factor	histone acetyltransferase
ENOG411DYH8	ENOG411E3ZI	0.0617936507937	Aldehyde dehydrogenase	YGGT family
ENOG411DTNX	ENOG411E3WK	0.0617936507937	ribosomal protein L11	ribosomal protein L51
ENOG411DSYJ	ENOG411DY9E	0.0617935178856	Nuclear pore complex protein	mismatch repair protein
ENOG411DSPZ	ENOG411E3ZA	0.0617934173669	Key enzyme in glycolysis that catalyzes the first step of the pathway by converting D-glyceraldehyde 3-phosphate (G3P) into 3-phospho-D-glyceroyl phosphate. Essential for the maintenance of cellular ATP levels and carbohydrate metabolism	Early nodulin-like protein
ENOG411DVKX	ENOG411DVYB	0.0617932900433	glutathione peroxidase	Tic22-like family
ENOG411DPV8	ENOG411DQPE	0.0617931096681	The proteasome is a multicatalytic proteinase complex which is characterized by its ability to cleave peptides with Arg Phe Tyr Leu and Glu adjacent to the leaving group at neutral or slightly basic pH. The proteasome has an ATP-dependent proteolytic activity	Beta-adaptin-like protein
ENOG411DQZ7	ENOG411DVUM	0.0617929749989	pre-mRNA-processing factor 40	Coatomer subunit
ENOG411DRJH	ENOG411E38X	0.0617929292929	pre-mRNA-splicing factor cwc-22	thioredoxin-like protein CITRX
ENOG411DXCH	ENOG411E690	0.0617929292929	gamma-tubulin complex component	NA
ENOG411DSWP	ENOG411E6KU	0.0617927905428	beta-hexosaminidase	NA
ENOG411DRJ6	ENOG411DX8N	0.0617925685426	Component of the eukaryotic translation initiation factor 3 (eIF-3) complex which is involved in protein synthesis and together with other initiation factors stimulates binding of mRNA and methionyl-tRNAi to the 40S ribosome (By similarity)	chaperone protein DnaJ
ENOG411DRJH	ENOG411DWW3	0.0617925685426	pre-mRNA-splicing factor cwc-22	RNA recognition motif. (a.k.a. RRM RBD or RNP domain)
ENOG411DPRW	ENOG411DWYY	0.0617925685426	lysyl-trna synthetase	zinc ion binding protein
ENOG411DSFA	ENOG411DZS4	0.0617925685426	glucose-6-phosphate 1-dehydrogenase	Translation initiation factor eIF-2B
ENOG411DSTP	ENOG411E38F	0.0617924714175	Guanine nucleotide-binding protein-like 3	ribosomal protein
ENOG411DPV3	ENOG411DVBS	0.0617924297924	ubiquitin-conjugating enzyme	inactive purple acid phosphatase
ENOG411DQWD	ENOG411DYNG	0.0617923187923	Diaminopimelate epimerase	Pentatricopeptide repeat-containing protein
ENOG411DQPE	ENOG411DUNR	0.0617922077922	Beta-adaptin-like protein	leucine aminopeptidase
ENOG411DQRK	ENOG411DU48	0.0617922077922	AP-2 complex subunit	34-dihydroxy-2-butanone kinase
ENOG411DT68	ENOG411E4XB	0.0617922077922	bromodomain protein	U6 snRNA-associated Sm-like protein
ENOG411DPR9	ENOG411DUFP	0.0617918470418	DNA-directed RNA polymerase	U3 small nucleolar RNA-associated protein
ENOG411DSAC	ENOG411DY1S	0.0617918192918	V-type proton ATPase subunit	signal recognition particle
ENOG411DQGC	ENOG411DUXZ	0.0617914862915	6-phosphofructo-2-kinase	tyrosyl-tRNA
ENOG411DPXG	ENOG411EKPZ	0.0617914307914	alpha/beta hydrolase fold	PUB domain
ENOG411DTCI	ENOG411E01K	0.0617911712471	mitochondrial carnitine acylcarnitine carrier-like	NA
ENOG411DS52	ENOG411DTHX	0.0617911255411	Cyclin-dependent kinase	Aspartyl-tRNA synthetase
ENOG411E0E3	ENOG411EMEI	0.0617911255411	Hydrolyzes glycerol-phospholipids at the terminal phosphodiesteric bond (By similarity)	ATPase family
ENOG411DTF5	ENOG411DVNT	0.0617907647908	homoserine kinase	regulator of
ENOG411DT59	ENOG411E08M	0.0617907647908	adaptin ear-binding coat-associated protein	starch synthase
ENOG411DYGV	ENOG411DYK0	0.0617907647908	Inherit from NOG: Alpha beta hydrolase	Peptidyl-prolyl cis-trans isomerase
ENOG411DUJJ	ENOG411EKHY	0.0617898629149	dynamin-related protein	dnaJ homolog subfamily C member
ENOG411DQS5	ENOG411DQVH	0.0617896825397	ribulose-15 bisphosphate carboxylase oxygenase large subunit N-methyltransferase	Ribulose bisphosphate carboxylase oxygenase activase
ENOG411DW6J	ENOG411E21T	0.0617896825397	RNA polymerase-associated protein CTR9	Pollen proteins Ole e I like
ENOG411DPNP	ENOG411E6E3	0.0617895437895	Basic leucine zipper and W2 domain-containing protein	Inherit from euNOG: Complex 1 family protein
ENOG411DSB6	ENOG411DUD2	0.0617895437895	UPF0760 protein	Polynucleotide kinase 3 phosphatase
ENOG411DR2X	ENOG411DXSE	0.0617895021645	vacuolar fusion protein CCZ1	elongator complex protein
ENOG411DRD7	ENOG411DT8C	0.0617894327894	serine threonine-protein phosphatase	Heat Shock Protein
ENOG411DUTE	ENOG411DZ0N	0.0617893217893	Dehydrogenase	thioesterase
ENOG411DRU2	ENOG411DWD0	0.0617893217893	expressed protein	26s proteasome regulatory subunit
ENOG411DQ2S	ENOG411DY2G	0.061789044289	NA	Carotenoid cleavage dioxygenase
ENOG411DQ3B	ENOG411DU69	0.061788961039	Pentatricopeptide repeat-containing protein	WD repeat-containing protein 18-like
ENOG411DUT0	ENOG411DVD6	0.0617888222888	biosynthesis protein	methylcrotonoyl-CoA carboxylase beta chain
ENOG411DWDP	ENOG411DXT1	0.0617887112887	Catalyzes the sequential NAD-dependent oxidations of L- histidinol to L-histidinaldehyde and then to L-histidine (By similarity)	fructose-bisphosphate aldolase
ENOG411DXX0	ENOG411E343	0.0617886002886	26S protease regulatory subunit 6A	NADH dehydrogenase ubiquinone 1 alpha subcomplex subunit
ENOG411DW79	ENOG411E3MR	0.0617886002886	nucleolar protein	ribosomal protein
ENOG411DU96	ENOG411DZRD	0.0617886002886	SEC1 family transport protein	40s ribosomal protein
ENOG411DS4X	ENOG411DS90	0.0617885447885	Protein of unknown function (DUF3082)	MAR-binding filament-like protein
ENOG411DUPC	ENOG411E56R	0.0617882395382	26S proteasome non-ATPase regulatory subunit	50S ribosomal protein L3-1
ENOG411E47T	ENOG411E4PZ	0.0617882395382	Pre-mRNA branch site	60S ribosomal protein L36
ENOG411DQD5	ENOG411E7NH	0.0617882117882	Pyruvate dehydrogenase E1	early response to dehydration 14
ENOG411DQN3	ENOG411DY5Y	0.0617882117882	dihydrolipoyllysine-residue acetyltransferase component of pyruvate dehydrogenase	WD domain G-beta repeat
ENOG411DQDU	ENOG411EA7D	0.061787989788	sumo-activating enzyme	14_3_3
ENOG411E379	ENOG411E4KR	0.061787962038	H ACA ribonucleoprotein complex subunit	21 kDa protein-like
ENOG411DQJ8	ENOG411DRSR	0.061787962038	Malate dehydrogenase	seryl-trna synthetase
ENOG411DQ5J	ENOG411DTK0	0.0617878787879	NA	DEAD-box ATP-dependent RNA helicase
ENOG411DT7Z	ENOG411DTZH	0.0617878787879	DNA polymerase	serine threonine-protein kinase
ENOG411DRHS	ENOG411DWWE	0.0617878510379	serine threonine-protein kinase	KH domain-containing protein
ENOG411DSYP	ENOG411DU5G	0.0617875180375	pre-mRNA-splicing factor SPF27 homolog	Tetratricopeptide repeat protein
ENOG411DQ3U	ENOG411DU3A	0.0617872405372	succinate dehydrogenase	kinase family
ENOG411DV4G	ENOG411DYUH	0.0617872193166	acid to the nucleotide precursor UDP-N-acetylmuramoyl-L-alanyl-D-glutamate (UMAG) in the biosynthesis of bacterial cell-wall peptidoglycan (By similarity)	ribosomal protein
ENOG411DQ50	ENOG411EM7X	0.0617871572872	copper chaperone	3-dehydroquinate synthase
ENOG411DQH9	ENOG411DW64	0.0617871572872	Pyruvate kinase	thioredoxin reductase
ENOG411DRKE	ENOG411DSXI	0.0617871572872	phosphoenolpyruvate carboxylase	vacuolar-sorting receptor
ENOG411DSH0	ENOG411DZBF	0.0617869075369	Arogenate dehydrogenase	Cell division cycle
ENOG411DSIX	ENOG411E4WR	0.0617867965368	NEDD8 ultimate buster	NA
ENOG411DWXU	ENOG411DXRM	0.0617867965368	2c-methyl-d-erythritol 24-cyclodiphosphate synthase	pyridoxal biosynthesis protein
ENOG411DXMC	ENOG411E9GE	0.0617867589926	DEAD-box ATP-dependent RNA helicase	Major intrinsic protein
ENOG411DQHM	ENOG411DVF0	0.0617865467865	autophagy protein	Cell cycle regulated microtubule associated protein
ENOG411DRHI	ENOG411DYQA	0.0617865467865	S_TKc	Protein of unknown function (DUF933)
ENOG411DS2Q	ENOG411E2S7	0.061786448171	AMMECR1	Pfam:PGAM
ENOG411DSW9	ENOG411DU0U	0.0617864357864	acetolactate synthase	Protein XAP5 CIRCADIAN
ENOG411DQWW	ENOG411DRTM	0.0617860750361	4-alpha-glucanotransferase	Dehydrogenase
ENOG411DZYE	ENOG411EMP2	0.0617859085359	DIL domain	Protein of unknown function (DUF1068)
ENOG411DYWS	ENOG411DZ3D	0.0617857142857	beta-galactosidase	UDP-glucose 6-dehydrogenase
ENOG411DU37	ENOG411DWDF	0.0617857142857	26S proteasome non-ATPase regulatory subunit	Vacuolar protein sorting-associated protein
ENOG411DU2N	ENOG411E0I3	0.0617853535354	glucan endo-1-3-beta-glucosidase	12-oxophytodienoate reductase
ENOG411DRP5	ENOG411DVDJ	0.0617853535354	arginine serine-rich splicing factor	Cation-transporting
ENOG411DX6W	ENOG411E3C2	0.0617853535354	Serine threonine protein phosphatase 2A 55 kDa regulatory subunit B	Anticodon-binding domain
ENOG411DSN5	ENOG411E74K	0.0617851731602	ATP-dependent zinc metalloprotease FtsH	NA
ENOG411DRQZ	ENOG411DUJ3	0.0617851037851	brefeldin A-inhibited guanine nucleotide-exchange protein	expressed protein
ENOG411DU04	ENOG411DVJ4	0.061784992785	Signal peptidase complex subunit	Nucleotide-diphospho-sugar transferase
ENOG411DQSP	ENOG411E74P	0.061784992785	40S ribosomal protein S6	defensin-like protein
ENOG411DW02	ENOG411DZ8C	0.061784992785	Serrate RNA effector	ubiquitin-like modifier-activating enzyme
ENOG411DSI8	ENOG411DY1D	0.061784992785	(pyridoxamine) 5'-phosphate oxidase	ubiquitin thioesterase otubain-like
ENOG411DQT5	ENOG411E0A1	0.0617848540349	ADP-ribosylation factor	K01190 beta-galactosidase EC 3.2.1.23
ENOG411DRDS	ENOG411DSXI	0.0617846320346	T-complex protein 1 subunit	vacuolar-sorting receptor
ENOG411DT61	ENOG411DTQ8	0.0617846320346	Peroxisomal 24-dienoyl-CoA	acetylglutamate kinase
ENOG411DR5B	ENOG411DW0F	0.0617846320346	protein transport protein Sec24-like	Domain of unknown function (DUF296)
ENOG411DVXP	ENOG411EA7D	0.0617846320346	MA3 domain-containing protein	14_3_3
ENOG411DPMZ	ENOG411DXBJ	0.0617842712843	Vacuolar import and degradation protein	Inositol monophosphatase
ENOG411DZZX	ENOG411E55D	0.0617841325341	ATP-dependent helicase	NA
ENOG411DZZF	ENOG411EMPJ	0.0617840631591	Eukaryotic protein of unknown function (DUF846)	DNA gyrase C-terminal domain beta-propeller
ENOG411DQ1U	ENOG411DWVG	0.0617839105339	ubiquitin fusion degradation protein 1	DAG protein
ENOG411DVVX	ENOG411DX6W	0.0617838827839	Mitochondrial membrane ATP synthase (F(1)F(0) ATP synthase or Complex V) produces ATP from ADP in the presence of a proton gradient across the membrane which is generated by electron transport complexes of the respiratory chain. F-type ATPases consist of two structural domains F(1) - containing the extramembraneous catalytic core and F(0) - containing the membrane proton channel linked together by a central stalk and a peripheral stalk. During catalysis ATP synthesis in the catalytic domain of F(1) is coupled via a rotary mechanism of the central stalk subunits to proton translocation. Part of the complex F(1) domain and the central stalk which is part of the complex rotary element. The gamma subunit protrudes into the catalytic domain formed of alpha(3)beta(3). Rotation of the central stalk against the surrounding alpha(3)beta(3) subunits leads to hydrolysis of ATP in three separate catalytic sites on the beta subunits	Serine threonine protein phosphatase 2A 55 kDa regulatory subunit B
ENOG411DQA3	ENOG411DURV	0.0617836330336	Coatomer subunit	heterogeneous nuclear ribonucleoprotein
ENOG411DPYI	ENOG411DWVW	0.0617835497835	Starch synthase	Nudix hydrolase
ENOG411DW5Q	ENOG411E146	0.0617835497835	Paf1	Nuclear pore complex protein
ENOG411DQXY	ENOG411DWHH	0.0617835497835	K15188 cyclin T	nuclear transport factor 2 (NTF2) family protein RNA recognition motif (RRM)-containing protein
ENOG411DYQA	ENOG411E2MD	0.0617835497835	Protein of unknown function (DUF933)	splicing factor
ENOG411DV6W	ENOG411E2TM	0.0617831890332	NADH dehydrogenase ubiquinone iron-sulfur protein 8	30S ribosomal protein S10
ENOG411DV8A	ENOG411DWG0	0.0617831890332	ZnF_BED	Exosome complex component
ENOG411DR58	ENOG411DSVP	0.0617831890332	Conserved oligomeric Golgi complex subunit	Small nuclear ribonucleoprotein
ENOG411DQ1Z	ENOG411DQ3U	0.0617831890332	Vacuolar protein sorting-associated protein 41 homolog	succinate dehydrogenase
ENOG411DT5V	ENOG411EMMP	0.0617831041508	Proliferation-associated protein	riboflavin biosynthesis protein
ENOG411DU7U	ENOG411EM33	0.0617828919447	The proteasome is a multicatalytic proteinase complex which is characterized by its ability to cleave peptides with Arg Phe Tyr Leu and Glu adjacent to the leaving group at neutral or slightly basic pH. The proteasome has an ATP-dependent proteolytic activity (By similarity)	La protein
ENOG411DPUH	ENOG411DR1Q	0.0617828282828	DNA-directed RNA Polymerase	Utp21 specific WD40 associated putative domain
ENOG411DSVX	ENOG411DZUB	0.0617828282828	Protein disulfide isomerase	Inherit from NOG: keratin type II cytoskeletal
ENOG411DRDC	ENOG411DUED	0.0617827434004	DNA binding	clathrin heavy chain
ENOG411DQD8	ENOG411DS61	0.0617825507826	adenosylhomocysteinase	cytosolic purine 5'-nucleotidase-like
ENOG411DVSN	ENOG411DZRV	0.0617824675325	RNA polymerase-associated protein RTF1	RNA recognition motif. (a.k.a. RRM RBD or RNP domain)
ENOG411DQX8	ENOG411DU9A	0.0617824675325	poly(rC)-binding protein	Cleavage and polyadenylation specificity factor
ENOG411DVJD	ENOG411DX7X	0.0617824397824	Memo-like protein	Haloacid dehalogenase-like hydrolase domain-containing protein
ENOG411DQDW	ENOG411DWQ3	0.0617821067821	AMP deaminase	Pre-mRNA-splicing factor of RES complex
ENOG411DU75	ENOG411DZZD	0.0617818570319	DNA replication licensing factor	UDP-arabinopyranose mutase
ENOG411DS61	ENOG411DW0X	0.0617818570319	cytosolic purine 5'-nucleotidase-like	Snf1-related protein kinase
ENOG411DU51	ENOG411DXFU	0.0617818015318	tetratricopeptide repeat domain containing protein	WD-40 repeat-containing protein
ENOG411DQ2G	ENOG411DRXZ	0.0617817460317	Vesicle-fusing	3-oxoacyl- acyl-carrier-protein synthase
ENOG411DSIC	ENOG411DWIU	0.0617816072816	diaminopimelate decarboxylase	Pre-mRNA-splicing factor ATP-dependent RNA helicase
ENOG411DRIN	ENOG411DVSG	0.0617813852814	Protein CLP1 homolog	ribose-phosphate pyrophosphokinase
ENOG411DVZE	ENOG411E4V5	0.0617813297813	RNA helicase	60S ribosomal protein
ENOG411DQAG	ENOG411E4UU	0.0617806637807	golgin candidate	proton gradient regulation 5
ENOG411DYUA	ENOG411E314	0.0617806637807	GDSL esterase lipase	NA
ENOG411DRZI	ENOG411E5W0	0.0617806637807	This protein promotes the GTP-dependent binding of aminoacyl-tRNA to the A-site of ribosomes during protein biosynthesis (By similarity)	NA
ENOG411DR2K	ENOG411DRI8	0.0617806637807	Purple acid phosphatase	uracil phosphoribosyltransferase
ENOG411DR0B	ENOG411E264	0.0617805152364	Domain of unknown function (DUF3411)	plasma membrane intrinsic protein
ENOG411DRGJ	ENOG411DZYR	0.0617803030303	Translocase of chloroplast	DnaJ homolog subfamily C
ENOG411DWA7	ENOG411E5QY	0.0617803030303	exocyst complex component	Early nodulin-like protein
ENOG411DRPG	ENOG411E2QG	0.0617800696036	6-phosphofructokinase	ribosomal protein S15a
ENOG411DQAN	ENOG411E6BC	0.0617800532801	Calmodulin mediates the control of a large number of enzymes ion channels and other proteins by Ca(2 ). Among the enzymes to be stimulated by the calmodulin-Ca(2 ) complex are a number of protein kinases and phosphatases	Carrier of the growing fatty acid chain in fatty acid biosynthesis (By similarity)
ENOG411DTJ8	ENOG411DZ1C	0.0617799422799	aspartic proteinase-like protein	peptidylprolyl
ENOG411DXGI	ENOG411DYC3	0.0617799422799	NA	60S ribosomal protein
ENOG411DPUN	ENOG411DQHF	0.0617798867799	40S ribosomal protein S8	RNA recognition
ENOG411E46Q	ENOG411E56X	0.0617797619048	Binds directly to 23S ribosomal RNA and is necessary for the in vitro assembly process of the 50S ribosomal subunit. It is not involved in the protein synthesizing functions of that subunit (By similarity)	ribosomal protein S6
ENOG411DWGJ	ENOG411DWNT	0.0617795815296	ferredoxin--NADP reductase	ubiquitin thioesterase
ENOG411DQ1N	ENOG411DQGC	0.0617794329853	Ribosomal RNA large subunit methyltransferase	6-phosphofructo-2-kinase
ENOG411DWT9	ENOG411E107	0.0617794150294	ADPATP carrier protein	E1-E2 ATPase
ENOG411DS2S	ENOG411DVH5	0.0617793317793	Nuclear cap-binding protein subunit	NA
ENOG411DQA8	ENOG411DUG5	0.0617792207792	ankyrin repeat family protein	zinc finger protein
ENOG411DQ3Y	ENOG411E5H8	0.0617792207792	protein kinase G11A-like	NA
ENOG411DUX8	ENOG411DV0A	0.0617792207792	Domain of unknown function (DUF3411)	Alba
ENOG411DWK6	ENOG411DY9R	0.0617792207792	glyceraldehyde-3-phosphate dehydrogenase	UBX domain-containing protein
ENOG411DTWY	ENOG411EMKZ	0.0617790820291	V-type proton ATPase catalytic subunit	Prolyl oligopeptidase N-terminal beta-propeller domain
ENOG411DR50	ENOG411DWUA	0.0617790167349	4-coumarate-coa ligase	Malate dehydrogenase
ENOG411DXFY	ENOG411DYWE	0.0617788600289	citrate synthase	Argonaute
ENOG411DQKM	ENOG411E0PG	0.0617787212787	Peptidyl-prolyl cis-trans	Ribosomal protein S9
ENOG411DQYF	ENOG411E3P6	0.0617784715285	DEK C terminal domain	Protease inhibitor/seed storage/LTP family
ENOG411DSMS	ENOG411DYDT	0.0617783327783	lanC-like protein	plasminogen activator inhibitor 1 RNA-binding protein
ENOG411DQ70	ENOG411DW51	0.0617783189033	ubiquitin carboxyl-terminal hydrolase	Cupin domain
ENOG411DQTC	ENOG411DUIU	0.0617781385281	G3BP-like protein-like	Methyltransferase involved in Williams-Beuren syndrome
ENOG411DSW9	ENOG411DYRK	0.0617781385281	acetolactate synthase	methylmalonate-semialdehyde dehydrogenase
ENOG411DSM9	ENOG411E0CK	0.0617781385281	nuclear export mediator factor	DNA-binding protein ESCAROLA-like
ENOG411DVY7	ENOG411DY2F	0.061777999778	eRF1 domain 3	Phenylalanyl-tRNA synthetase
ENOG411DVA1	ENOG411DZIV	0.061777958153	2-oxoglutarate dehydrogenase	interconversion of serine and glycine (By similarity)
ENOG411DSE6	ENOG411DUDG	0.0617778887779	Catalyzes conversion of folates to polyglutamate derivatives allowing concentration of folate compounds in the cell and the intracellular retention of these cofactors which are important substrates for most of the folate-dependent enzymes that are involved in one-carbon transfer reactions involved in purine pyrimidine and amino acid synthesis	3-dehydroquinate dehydratase shikimate dehydrogenase
ENOG411DVGI	ENOG411DZXG	0.0617777777778	exocyst complex	Dedicator of cytokinesis protein
ENOG411DU4R	ENOG411E0H6	0.0617777777778	Binds to the 60S ribosomal subunit and prevents its association with the 40S ribosomal subunit to form the 80S initiation complex in the cytoplasm. May also be involved in ribosome biogenesis (By similarity)	Replication protein A
ENOG411DQF8	ENOG411DWEZ	0.0617777777778	Potassium channel	Peptidase inhibitor I9
ENOG411DR19	ENOG411DY38	0.0617777777778	Replication factor C subunit	UPF0667 protein C1orf55 homolog
ENOG411DX3S	ENOG411E4SP	0.0617774170274	hsp70-binding protein	U6 snRNA-associated Sm-like protein
ENOG411DPVX	ENOG411E3EB	0.0617774170274	dihydrolipoyl dehydrogenase	Eukaryotic protein of unknown function (DUF866)
ENOG411DRGD	ENOG411DUDH	0.0617774170274	RNA helicase	WD repeat-containing protein
ENOG411DRTV	ENOG411DXCJ	0.0617774170274	Sulfite reductase	Glycosyl hydrolase family 81 protein
ENOG411DS2I	ENOG411DUNR	0.0617773892774	Elongation factor	leucine aminopeptidase
ENOG411DUSH	ENOG411DWVK	0.0617770562771	Component of the eukaryotic translation initiation factor 3 (eIF-3) complex which is involved in protein synthesis and together with other initiation factors stimulates binding of mRNA and methionyl-tRNAi to the 40S ribosome (By similarity)	helicase
ENOG411DX3T	ENOG411E4TK	0.0617769175269	Amidase	domain-containing protein
ENOG411DQZ5	ENOG411DXJ5	0.0617769077328	acyl-CoA synthetase	Aconitate hydratase
ENOG411DRXR	ENOG411E3NI	0.0617768228504	Tic22-like family	Plastocyanin-like domain
ENOG411DSUN	ENOG411DWV0	0.0617766955267	Quinolinate synthetase A protein	ATP phosphoribosyl transferase
ENOG411DRTV	ENOG411DW7B	0.0617766955267	Sulfite reductase	COBW domain-containing protein
ENOG411DRWA	ENOG411DT8S	0.0617766955267	Inositol-3-phosphate synthase	Glycine dehydrogenase decarboxylating
ENOG411DW9R	ENOG411EMRJ	0.0617766677767	Nucleoporin Nup120/160	HAT
ENOG411E0B3	ENOG411E2TR	0.0617766122766	60s ribosomal protein l18a-1	RNA and export factor-binding protein
ENOG411DU3X	ENOG411DWT6	0.0617765567766	4-hydroxy-3-methylbut-2-enyl diphosphate	alanyl-tRNA synthetase
ENOG411DQ2W	ENOG411EM1S	0.0617765567766	NA	RNA recognition motif (RRM)-containing protein
ENOG411DPT7	ENOG411E555	0.0617764180264	LETM1 and EF-hand domain-containing protein 1 mitochondrial-like	ribosomal protein 3
ENOG411DTUQ	ENOG411DWAF	0.0617763070263	V-type proton ATPase subunit	Annexin Arabidopsis
ENOG411DQ1W	ENOG411DRHR	0.061775974026	Cyclin-dependent kinase	40s ribosomal protein
ENOG411DX03	ENOG411DYHC	0.0617757242757	RabGAP TBC domain-containing protein	T-complex protein 1 subunit
ENOG411DQ3S	ENOG411DUNR	0.0617756132756	Nucleosome chromatin assembly	leucine aminopeptidase
ENOG411DSB6	ENOG411E050	0.0617756132756	UPF0760 protein	Protein fat-free homolog
ENOG411DQ39	ENOG411E31C	0.0617754745255	splicing factor U2af large subunit	60S ribosomal protein
ENOG411DSBB	ENOG411DU83	0.0617754745255	eukaryotic translation initiation factor 2	DNA polymerase subunit Cdc27
ENOG411DSHW	ENOG411DUB1	0.0617752525253	ATP synthase delta chain	3-oxoacyl- acyl-carrier-protein synthase
ENOG411DQCR	ENOG411E4UF	0.0617752525253	tRNA-splicing endonuclease positive effector-related	60S ribosomal protein L37a
ENOG411DURQ	ENOG411DWN9	0.0617752525253	elongator complex protein	Component of the FACT complex a general chromatin factor that acts to reorganize nucleosomes. The FACT complex is involved in multiple processes that require DNA as a template such as mRNA elongation DNA replication and DNA repair. During transcription elongation the FACT complex acts as a histone chaperone that both destabilizes and restores nucleosomal structure. It facilitates the passage of RNA polymerase II and transcription by promoting the dissociation of one histone H2A-H2B dimer from the nucleosome then subsequently promotes the reestablishment of the nucleosome following the passage of RNA polymerase II
ENOG411DPXD	ENOG411DTPH	0.0617752525253	Glutamyl-tRNA synthetase	kinase family
ENOG411DTZE	ENOG411EM16	0.0617752525253	Reticulon-like protein	Zinc knuckle
ENOG411DSXI	ENOG411DUEC	0.0617752525253	vacuolar-sorting receptor	Pyruvate decarboxylase
ENOG411DW2K	ENOG411DX90	0.0617751970252	Lactoylglutathione lyase	acyl-protein thioesterase
ENOG411DQRY	ENOG411DS4M	0.0617751398928	60S ribosomal protein	vacuolar protein sorting-associated protein 16
ENOG411DS8A	ENOG411DVGN	0.0617748917749	The proteasome is a multicatalytic proteinase complex which is characterized by its ability to cleave peptides with Arg Phe Tyr Leu and Glu adjacent to the leaving group at neutral or slightly basic pH. The proteasome has an ATP-dependent proteolytic activity (By similarity)	60S ribosomal export protein
ENOG411DZ5B	ENOG411E2Q6	0.0617748917749	Phosphatase IMPL1	Universal stress protein family
ENOG411DWGN	ENOG411EM3E	0.0617748917749	alpha-glucan water dikinase	FGGY carbohydrate kinase domain-containing
ENOG411DSV2	ENOG411DT6H	0.0617748917749	methylcrotonoyl-CoA carboxylase subunit alpha	Imidazoleglycerolphosphate dehydratase
ENOG411DQGV	ENOG411DVSP	0.0617745865246	outer membrane protein porin	Cleft lip and palate transmembrane protein
ENOG411DUZE	ENOG411E303	0.0617745310245	Serine threonine-protein kinase	Small nuclear ribonucleoprotein
ENOG411DSWW	ENOG411EMMJ	0.0617741147741	Zinc-binding alcohol dehydrogenase domain-containing protein	GTPase that plays an essential role in the late steps of ribosome biogenesis (By similarity)
ENOG411DQYV	ENOG411EMNG	0.0617738095238	eukaryotic translation initiation factor 2	NA
ENOG411DR5B	ENOG411DT36	0.0617738095238	protein transport protein Sec24-like	domain -containing protein
ENOG411DSMM	ENOG411E3SN	0.0617736707737	cysteine	60S ribosomal protein
ENOG411DPTE	ENOG411DX3M	0.0617734487734	selenium-binding protein	Thioredoxin domain-containing protein 9
ENOG411DTU2	ENOG411E06G	0.0617733100233	nucleolar complex protein	calmodulin-binding transcription activator
ENOG411DVEX	ENOG411DWQP	0.0617728105228	Signal peptidase	K01528 dynamin GTPase EC 3.6.5.5
ENOG411DQVG	ENOG411DSP9	0.0617727272727	5-formyltetrahydrofolate cycloligase	Argonaute
ENOG411DX46	ENOG411E2KJ	0.0617727272727	Protein of unknown function (DUF502)	ATP synthase protein
ENOG411E0FE	ENOG411E56X	0.0617727272727	ribosomal protein	ribosomal protein S6
ENOG411DPXC	ENOG411E1AP	0.0617725468975	Peptidase family M28	VHS domain-containing protein
ENOG411DREJ	ENOG411DSFE	0.0617723665224	peptide transporter	The coatomer is a cytosolic protein complex that binds to dilysine motifs and reversibly associates with Golgi non- clathrin-coated vesicles which further mediate biosynthetic protein transport from the ER via the Golgi up to the trans Golgi network. Coatomer complex is required for budding from Golgi membranes and is essential for the retrograde Golgi-to-ER transport of dilysine-tagged proteins (By similarity)
ENOG411DQDU	ENOG411DV5I	0.0617723665224	sumo-activating enzyme	Translation initiation factor
ENOG411DRK6	ENOG411DV8J	0.061772005772	CDK5RAP3-like	zinc finger CCCH domain-containing protein
ENOG411DWWT	ENOG411DYAE	0.061771978022	Phosphopantothenoylcysteine decarboxylase	zinc finger CCCH domain-containing protein
ENOG411DS09	ENOG411DXA1	0.0617717560218	acetyl-coa carboxylase	rRNA 2'-O-methyltransferase fibrillarin
ENOG411DT8Z	ENOG411DYKR	0.0617717005217	PPIases accelerate the folding of proteins (By similarity)	Clathrin interactor EPSIN
ENOG411DWVE	ENOG411E1EQ	0.0617716450216	ribosomal protein	RNA-binding protein 47B
ENOG411DQMA	ENOG411EM45	0.0617716450216	protein mago nashi	ZnF_BED
ENOG411E41J	ENOG411EB56	0.0617713675214	60S ribosomal protein	Cation_ATPase_N
ENOG411DV3Y	ENOG411DWCC	0.0617712842713	DNA-directed RNA Polymerase	Glycyl-tRNA synthetase 2
ENOG411DQ70	ENOG411DU0N	0.0617712842713	ubiquitin carboxyl-terminal hydrolase	cell division cycle protein 48
ENOG411DRH7	ENOG411DS85	0.0617712842713	origin recognition complex subunit	RNA recognition motif. (a.k.a. RRM RBD or RNP domain)
ENOG411DUPC	ENOG411DW0Z	0.0617711455211	26S proteasome non-ATPase regulatory subunit	NA
ENOG411DWV0	ENOG411EB0E	0.0617709235209	ATP phosphoribosyl transferase	Transferase family
ENOG411DQAU	ENOG411DRZG	0.0617709235209	alpha-glucosidase	expressed protein
ENOG411DTFF	ENOG411E0YD	0.0617709235209	Utp-glucose-1-phosphate	RNA-binding protein
ENOG411DUCD	ENOG411E34T	0.0617707635502	U-box domain-containing protein	calcium-binding protein
ENOG411E36U	ENOG411E47T	0.0617707431457	DNA-directed RNA Polymerase	Pre-mRNA branch site
ENOG411DT3K	ENOG411E44M	0.0617706043956	Mitochondrial import inner membrane translocase subunit Tim17 Tim22 Tim23 family protein	NA
ENOG411DR5S	ENOG411DX9D	0.0617705627706	Protein of unknown function (DUF544)	Importin beta-2 subunit family protein
ENOG411DV2F	ENOG411DW04	0.0617705627706	E3 ubiquitin-protein ligase that monoubiquitinates H2B to form H2BK143ub1. H2BK143ub1 gives a specific tag for epigenetic transcriptional activation and is also prerequisite for H3K4me and maybe H3K79me. It thereby plays a central role in histone code and gene regulation. Forms a ubiquitin ligase complex in cooperation with the E2 enzyme UBC2 RAD6	chaperonin CPN60-like 2
ENOG411DQZ7	ENOG411DWYI	0.0617705627706	pre-mRNA-processing factor 40	thaumatin-like
ENOG411DW7B	ENOG411DXYK	0.0617705627706	COBW domain-containing protein	Peptidyl-prolyl cis-trans isomerase
ENOG411DQD0	ENOG411DT13	0.0617705350205	casein kinase II	pre-mRNA-splicing factor
ENOG411DU5Z	ENOG411E0K3	0.0617704083356	structural maintenance of chromosomes protein	ATPase family AAA domain-containing protein
ENOG411DRE5	ENOG411DUWH	0.0617703962704	stromal cell-derived factor	NA
ENOG411DQ4F	ENOG411DRNJ	0.0617702852703	ribosomal protein S1	cullin 3
ENOG411DUS5	ENOG411DZQZ	0.0617701742702	Protein disulfide isomerase	pre-rRNA-processing protein TSR1
ENOG411DRN1	ENOG411DYGY	0.0617699245199	Catalyzes the formation of S-adenosylmethionine from methionine and ATP. The overall synthetic reaction is composed of two sequential steps AdoMet formation and the subsequent tripolyphosphate hydrolysis which occurs prior to release of AdoMet from the enzyme (By similarity)	ATP-dependent Clp protease proteolytic subunit
ENOG411DR59	ENOG411DWEZ	0.0617698412698	Protein BCCIP homolog	Peptidase inhibitor I9
ENOG411DQK2	ENOG411DWFI	0.0617694805195	target of rapamycin	ribosomal protein L24
ENOG411DTCW	ENOG411DWV0	0.0617692307692	Checkpoint protein	ATP phosphoribosyl transferase
ENOG411DQG5	ENOG411DREA	0.0617689712249	atp sulfurylase	Converts adenosine 3'-phosphate 5'-phosphosulfate (PAPS) to adenosine 5'-phosphosulfate (APS) and 3'(2')-phosphoadenosine 5'- phosphate (PAP) to AMP
ENOG411DSGT	ENOG411DW17	0.0617687867688	photo-lyase	ribosomal protein S15
ENOG411DXXM	ENOG411E2WD	0.0617687590188	IQ calmodulin-binding motif family protein	Voltage-dependent rectifying anion channel that facilitates the translocation between chloroplast and cytoplasm of phosphorylated carbohydrates such as triosephosphate 3- phosphoglycerate and inorganic phosphate (Pi) depending of ATP to triosephosphate ratio in the plastidial intermembrane space
ENOG411DT0M	ENOG411DTPM	0.0617687122819	Plays an important role in the de novo pathway and in the salvage pathway of purine nucleotide biosynthesis. Catalyzes the first commited step in the biosynthesis of AMP from IMP (By similarity)	DNA repair protein recA
ENOG411DQIG	ENOG411EKXM	0.0617685647686	PRP38 family	Insulinase (Peptidase family M16)
ENOG411DQ2G	ENOG411DW5R	0.0617683982684	Vesicle-fusing	5-3 exoribonuclease
ENOG411E00E	ENOG411EMMJ	0.0617683982684	Tetratricopeptide repeat protein	GTPase that plays an essential role in the late steps of ribosome biogenesis (By similarity)
ENOG411DUZJ	ENOG411E4X2	0.0617683705184	succinate dehydrogenase	SnRNP core Sm protein Sm-X5-like protein
ENOG411DVII	ENOG411E8GM	0.0617681966726	pfkB family carbohydrate kinase	50S ribosomal protein L32 chloroplastic
ENOG411DTN4	ENOG411DTRJ	0.0617681485181	The proteasome is a multicatalytic proteinase complex which is characterized by its ability to cleave peptides with Arg Phe Tyr Leu and Glu adjacent to the leaving group at neutral or slightly basic pH. The proteasome has an ATP-dependent proteolytic activity	UPF0202 protein
ENOG411DW2U	ENOG411DX7Z	0.0617680930181	heat shock	D-lactate dehydrogenase cytochrome
ENOG411DRRV	ENOG411E2TI	0.061768037518	NA	nucleoside diphosphate kinase
ENOG411DT5V	ENOG411DXW6	0.061768037518	Proliferation-associated protein	DEAD-box ATP-dependent RNA helicase
ENOG411DXJ5	ENOG411EC40	0.061768037518	Aconitate hydratase	Multicopper oxidase
ENOG411DQWW	ENOG411DWW3	0.0617677322677	4-alpha-glucanotransferase	RNA recognition motif. (a.k.a. RRM RBD or RNP domain)
ENOG411DPRU	ENOG411E2K5	0.0617676767677	secretory carrier-associated membrane protein	mitochondrial import inner membrane translocase subunit Tim17
ENOG411DQ20	ENOG411DSSY	0.0617675380175	peptidylprolyl	UBA and UBX domain-containing protein
ENOG411DX7H	ENOG411DZBW	0.0617674270174	Paired amphipathic helix protein Sin3-like	V-type proton ATPase subunit
ENOG411DTHA	ENOG411DZ8C	0.0617673364217	NA	ubiquitin-like modifier-activating enzyme
ENOG411DRQH	ENOG411DWZB	0.0617673160173	Threonine aldolase	fumarylacetoacetase EC 3.7.1.2
ENOG411DS9H	ENOG411DZ7B	0.0617673160173	Mate efflux family protein	mitochondrial thiamine pyrophosphate
ENOG411DSTJ	ENOG411DVND	0.0617673160173	Protein of unknown function (DUF1517)	transporter
ENOG411DRZI	ENOG411DS1X	0.0617673160173	This protein promotes the GTP-dependent binding of aminoacyl-tRNA to the A-site of ribosomes during protein biosynthesis (By similarity)	Puromycin-sensitive
ENOG411DXCE	ENOG411DXZZ	0.0617673160173	Binds specifically and directly to substrates containing either a simple or bipartite NLS motif. Promotes docking of import substrates to the nuclear envelope (By similarity)	serine threonine-protein phosphatase 4 regulatory subunit 3-like
ENOG411DUSH	ENOG411E0XZ	0.0617672466422	Component of the eukaryotic translation initiation factor 3 (eIF-3) complex which is involved in protein synthesis and together with other initiation factors stimulates binding of mRNA and methionyl-tRNAi to the 40S ribosome (By similarity)	Exosome complex
ENOG411DQ1Z	ENOG411DTM4	0.0617671495171	Vacuolar protein sorting-associated protein 41 homolog	zinc finger CCCH domain-containing protein
ENOG411DRTM	ENOG411DWGQ	0.061766955267	Dehydrogenase	Essential component of the PAM complex a complex required for the translocation of transit peptide-containing proteins from the inner membrane into the mitochondrial matrix in an ATP-dependent manner (By similarity)
ENOG411DQTZ	ENOG411DR6A	0.0617668858919	amine oxidase	Ubiquitin fusion degradation protein UFD1
ENOG411DS0R	ENOG411DZRP	0.0617668165168	ribosomal protein	Peptidyl-prolyl cis-trans isomerase
ENOG411DYPH	ENOG411DZH4	0.0617667697799	Carboxylesterase	Transaldolase
ENOG411DTHA	ENOG411E2RK	0.0617665945166	NA	histone H3
ENOG411E38I	ENOG411E3I0	0.0617665945166	Rubredoxin	NA
ENOG411DPRQ	ENOG411DWAX	0.0617664557665	pre-mRNA-processing factor	LRR
ENOG411DQQM	ENOG411DUNJ	0.0617664557665	Protein-l-isoaspartate O-methyltransferase	Protease Do-like 1
ENOG411DQJZ	ENOG411DRX7	0.0617663447663	protein transport protein sec61	NAD dependent epimerase/dehydratase family
ENOG411DQ7S	ENOG411DTSG	0.0617662892663	AP-4 complex subunit	signal recognition particle receptor
ENOG411DV34	ENOG411DW7Q	0.0617662337662	uridylate kinase	Plant protein of unknown function (DUF946)
ENOG411DQB7	ENOG411DQC4	0.0617661962221	Reduces hydrogen peroxide and alkyl hydroperoxides with reducing equivalents provided through the thioredoxin or glutaredoxin system. May be involved in chloroplast redox homeostasis	glucan endo-1-3-beta-glucosidase
ENOG411DRJX	ENOG411E3X6	0.0617660950161	CBS domain-containing protein	Scavenger mRNA decapping enzyme C-term binding
ENOG411DTTW	ENOG411E4YY	0.061765984016	U5 small nuclear ribonucleoprotein	N-alpha-acetyltransferase 38 NatC auxiliary
ENOG411DTU2	ENOG411DW72	0.0617658730159	nucleolar complex protein	DEAD-box ATP-dependent RNA helicase
ENOG411DQPQ	ENOG411E04C	0.0617658730159	OTU domain-containing protein	DAG protein
ENOG411DV5U	ENOG411DVWH	0.0617656232656	Thiol protease	NA
ENOG411DU08	ENOG411DUWN	0.0617656232656	DSHCT (NUC185) domain	Pentatricopeptide repeat-containing protein
ENOG411DQMB	ENOG411DRGZ	0.0617651515152	pescadillo	Methionyl-trna
ENOG411DQXY	ENOG411DTD0	0.0617651515152	K15188 cyclin T	CUE domain containing protein
ENOG411DT41	ENOG411DZUW	0.0617651515152	DEAD-box ATP-dependent RNA helicase	U3 small nucleolar RNA-associated protein
ENOG411DSV0	ENOG411DYDM	0.061765012765	3-hydroxyisobutyryl-CoA hydrolase-like protein	DEAD-box ATP-dependent RNA helicase
ENOG411DQ3U	ENOG411DW70	0.061765012765	succinate dehydrogenase	Chaperonin
ENOG411DS8P	ENOG411DYKV	0.0617647907648	DNA repair	Protein ALWAYS EARLY
ENOG411DX4T	ENOG411E5R3	0.0617647907648	FAR1-related sequence	HMG-Y-related protein A-like
ENOG411DZ7P	ENOG411DZRI	0.0617645410145	GTP-binding protein	box C D snoRNA protein 1-like
ENOG411E5YD	ENOG411EKY0	0.0617644022644	Glycine-rich RNA-binding protein	3-isopropylmalate dehydratase small
ENOG411DQQ6	ENOG411E58N	0.0617640692641	NA	U6 snRNA-associated Sm-like protein
ENOG411DPVC	ENOG411E439	0.0617640692641	Acetolactate synthase small subunit	40s ribosomal protein
ENOG411DQEB	ENOG411DS0V	0.0617640692641	transport) protein	phosphoenolpyruvate carboxykinase
ENOG411DV0B	ENOG411E0BW	0.0617640692641	nucleoporin	40S ribosomal protein
ENOG411DUJ8	ENOG411DXBR	0.0617638195138	Pentatricopeptide repeat-containing protein	dna polymerase
ENOG411DQXX	ENOG411DSD3	0.0617637085137	thaumatin-like protein	Inherit from KOG: alpha-galactosidase
ENOG411DTI1	ENOG411DVMN	0.0617637085137	Monodehydroascorbate reductase	cofactor sulfurase
ENOG411DQF8	ENOG411DSQC	0.0617637085137	Potassium channel	NA
ENOG411DPPD	ENOG411DX72	0.0617637085137	calcium-dependent protein kinase	atp synthase
ENOG411DW6J	ENOG411DWFI	0.0617637085137	RNA polymerase-associated protein CTR9	ribosomal protein L24
ENOG411DSW3	ENOG411DVNA	0.0617633477633	Bicoid-interacting protein 3 (Bin3)	Component of the eukaryotic translation initiation factor 3 (eIF-3) complex which is involved in protein synthesis and together with other initiation factors stimulates binding of mRNA and methionyl-tRNAi to the 40S ribosome (By similarity)
ENOG411DQ2G	ENOG411DURA	0.0617633477633	Vesicle-fusing	Ribosomal protein S3
ENOG411DQAU	ENOG411DRYQ	0.0617633200133	alpha-glucosidase	oxidoreductase GLYR1-like
ENOG411DQ1Q	ENOG411DZR8	0.061762987013	udp-glucuronic acid decarboxylase	60S ribosomal protein
ENOG411E0JK	ENOG411E5PB	0.061762987013	The proteasome is a multicatalytic proteinase complex which is characterized by its ability to cleave peptides with Arg Phe Tyr Leu and Glu adjacent to the leaving group at neutral or slightly basic pH. The proteasome has an ATP-dependent proteolytic activity	Signal recognition particle 14 kDa
ENOG411DSFD	ENOG411DW79	0.0617626262626	Frigida-like protein	nucleolar protein
ENOG411DWE7	ENOG411E2AC	0.0617626262626	L-ascorbate peroxidase activity	Carboxylesterase family
ENOG411DTUH	ENOG411DZFT	0.0617624875125	Isoleucyl-tRNA synthetase	carbonic anhydrase
ENOG411DTX0	ENOG411E43Y	0.0617622655123	NA	glucosamine 6-phosphate N-acetyltransferase
ENOG411DPP5	ENOG411DR34	0.0617622655123	Protein disulfide isomerase	acyl-CoA-binding domain-containing protein
ENOG411DPSM	ENOG411DQRV	0.0617622655123	Anthranilate phosphoribosyltransferase	Omega-amidase
ENOG411DRWG	ENOG411DS5J	0.0617620990121	flavoprotein	Asparaginyl-tRNA synthetase
ENOG411DTE0	ENOG411DU4R	0.0617620851371	One of the essential components for the initiation of protein synthesis. Protects formylmethionyl-tRNA from spontaneous hydrolysis and promotes its binding to the 30S ribosomal subunits. Also involved in the hydrolysis of GTP during the formation of the 70S ribosomal complex (By similarity)	Binds to the 60S ribosomal subunit and prevents its association with the 40S ribosomal subunit to form the 80S initiation complex in the cytoplasm. May also be involved in ribosome biogenesis (By similarity)
ENOG411DPT0	ENOG411DU0Y	0.061762015762	phosphoserine aminotransferase	Inherit from NOG: alpha-l-fucosidase
ENOG411DUIF	ENOG411E28Y	0.061762015762	Tubulin is the major constituent of microtubules. It binds two moles of GTP one at an exchangeable site on the beta chain and one at a non-exchangeable site on the alpha chain (By similarity)	NA
ENOG411DS3C	ENOG411DZ3N	0.0617619684237	Inherit from euNOG: DNA repair ATPase-related	SRP40 C-terminal domain
ENOG411DTJ5	ENOG411DX53	0.0617619047619	tRNA rRNA methyltransferase	tRNA (guanine-N(7)-)-methyltransferase-like
ENOG411DREZ	ENOG411DW4W	0.0617619047619	adenylyl cyclase-associated protein	NA
ENOG411DRMG	ENOG411E2RK	0.0617619047619	DDT domain	histone H3
ENOG411DWT9	ENOG411E416	0.0617619047619	ADPATP carrier protein	Photosystem I reaction center subunit
ENOG411DUH7	ENOG411DXKD	0.0617618557913	Plays a central role in 2-thiolation of mcm(5)S(2)U at tRNA wobble positions of tRNA(Lys) tRNA(Glu) and tRNA(Gln). Also essential during biosynthesis of the molybdenum cofactor. Acts by mediating the C-terminal thiocarboxylation of sulfur carriers URM1 and MOCS2A. Its N-terminus first activates URM1 and MOCS2A as acyl-adenylates (-COAMP) then the persulfide sulfur on the catalytic cysteine is transferred to URM1 and MOCS2A to form thiocarboxylation (-COSH) of their C-terminus. The reaction probably involves hydrogen sulfide that is generated from the persulfide intermediate and that acts as nucleophile towards URM1 and MOCS2A. Subsequently a transient disulfide bond is formed. Does not use thiosulfate as sulfur donor	Multiple inositol polyphosphate phosphatase
ENOG411DQTU	ENOG411DVD7	0.0617611832612	arginine N-methyltransferase	exosome complex exonuclease
ENOG411DTYZ	ENOG411E2QA	0.0617611718347	TOM1-like protein	SKP1-like protein
ENOG411DTF5	ENOG411DXWC	0.0617611555112	homoserine kinase	enoyl-CoA hydratase
ENOG411DR5P	ENOG411DUPI	0.0617611555112	ribosomal protein	dynamin-related protein
ENOG411DPW4	ENOG411E3XN	0.0617611555112	HIV Tat-specific factor 1	50S ribosomal protein L21
ENOG411DW4W	ENOG411DYP6	0.061761044511	NA	Beta-ureidopropionase
ENOG411DR9Q	ENOG411DTK4	0.0617609057609	zinc finger CCCH domain-containing protein	AT hook motif domain containing protein expressed
ENOG411DRAV	ENOG411DVPP	0.0617608225108	eukaryotic translation initiation factor 2	ATP-dependent Clp protease ATP-binding subunit
ENOG411DPZK	ENOG411DVWN	0.0617608012902	histone acetyltransferase	glucosidase 2 subunit beta-like
ENOG411E43J	ENOG411E613	0.0617607376284	Participates in electron transfer between P700 and the cytochrome b6-f complex in photosystem I	Ferredoxin thioredoxin reductase variable alpha chain
ENOG411DPNI	ENOG411DTSV	0.0617604617605	AP-1 complex subunit	small RNA degrading nuclease
ENOG411DQRY	ENOG411DRS6	0.0617604617605	60S ribosomal protein	Serine threonine protein phosphatase 2A
ENOG411DQUH	ENOG411DYJQ	0.0617604405399	N(alpha)-acetyltransferase 16 NatA auxiliary	Phosphomevalonate
ENOG411DPX3	ENOG411DRGJ	0.0617603556574	strictosidine synthase	Translocase of chloroplast
ENOG411DT6T	ENOG411DVDK	0.0617602120102	cleavage and polyadenylation specificity factor subunit	Plant synaptotagmin
ENOG411DT08	ENOG411DXXG	0.0617601010101	glutaminyl-tRNA	Molecular calcium-binding chaperone promoting folding oligomeric assembly and quality control in the ER via the calreticulin calnexin cycle. This lectin may interact transiently with almost all of the monoglucosylated glycoproteins that are synthesized in the ER (By similarity)
ENOG411DT1E	ENOG411DXB0	0.0617601010101	Arginyl-tRNA synthetase	flavin-containing monooxygenase
ENOG411DS5R	ENOG411DVP6	0.0617601010101	UPF0061 protein	tryptophan synthase
ENOG411E17D	ENOG411ECKQ	0.0617601010101	bifunctional purine biosynthesis protein	Argonaute protein group source
ENOG411DTRJ	ENOG411DVGN	0.0617599242862	UPF0202 protein	60S ribosomal export protein
ENOG411DS5R	ENOG411E6BC	0.0617597402597	UPF0061 protein	Carrier of the growing fatty acid chain in fatty acid biosynthesis (By similarity)
ENOG411DQTZ	ENOG411DS61	0.0617594905095	amine oxidase	cytosolic purine 5'-nucleotidase-like
ENOG411DQEY	ENOG411E4H7	0.0617593795094	aspartic proteinase	cell redox homeostasis
ENOG411DQGH	ENOG411DSRK	0.0617593795094	conserved oligomeric Golgi complex	copper-transporting ATPase
ENOG411DS29	ENOG411DZFT	0.0617593795094	UDP-N-acetylglucosamine	carbonic anhydrase
ENOG411DQQ6	ENOG411DT4K	0.0617593795094	NA	acyl-CoA dehydrogenase
ENOG411DSYS	ENOG411E9IQ	0.0617593240093	F-box LRR-repeat protein	PP2Cc
ENOG411DQN3	ENOG411DUKX	0.061759018759	dihydrolipoyllysine-residue acetyltransferase component of pyruvate dehydrogenase	eukaryotic translation initiation factor
ENOG411DQK2	ENOG411DT7W	0.061759018759	target of rapamycin	Inherit from KOG: TELO2 interacting protein 1
ENOG411DU6Z	ENOG411E3Q6	0.061758912656000003	protein odr-4 homolog	Essential subunit of the N-oligosaccharyl transferase (OST) complex which catalyzes the transfer of a high mannose oligosaccharide from a lipid-linked oligosaccharide donor to an asparagine residue within an Asn-X-Ser Thr consensus motif in nascent polypeptide chains (By similarity). Possesses cell death- inhibiting activity (By similarity)
ENOG411E3A8	ENOG411E6FJ	0.0617587412587	40s ribosomal protein	Histone H1
ENOG411DQWZ	ENOG411DR9Q	0.0617586580087	zinc finger protein	zinc finger CCCH domain-containing protein
ENOG411DUKN	ENOG411DXHX	0.0617586580087	argininosuccinate lyase	DNA replication licensing factor
ENOG411DTQ7	ENOG411DV6J	0.0617586580087	Chaperonin	DNA ligase
ENOG411DZHF	ENOG411DZJB	0.0617586302586	Imidazole glycerol phosphate synthase	argininosuccinate synthase
ENOG411DPP5	ENOG411EDNY	0.0617583805084	Protein disulfide isomerase	PP2Ac
ENOG411DXSE	ENOG411DZ31	0.0617582972583	elongator complex protein	dna topoisomerase
ENOG411DVQZ	ENOG411EDAM	0.0617582972583	Aldehyde dehydrogenase family 7 member	fructose-bisphosphate aldolase cytoplasmic
ENOG411DR15	ENOG411DY8I	0.0617582972583	NADH dehydrogenase ubiquinone 1 alpha subcomplex subunit	peroxidase
ENOG411DRWB	ENOG411DTQ7	0.0617581585082	Vacuolar protein sorting-associated protein	Chaperonin
ENOG411DPV6	ENOG411DWEG	0.0617581585082	4-alpha-glucanotransferase	Plant protein of unknown function (DUF946)
ENOG411E185	ENOG411E2P2	0.0617579365079	Putative tRNA binding domain	tetrapyrrole-binding protein
ENOG411E11T	ENOG411E4SR	0.0617579365079	KH domain	Small ubiquitin-related modifier
ENOG411E2PP	ENOG411E45E	0.0617579365079	Ribosomal protein L13	partner of
ENOG411DPWT	ENOG411E555	0.0617576867577	serine threonine-protein phosphatase	ribosomal protein 3
ENOG411DSMZ	ENOG411DZS4	0.0617576590077	Phosphoglucan water dikinase	Translation initiation factor eIF-2B
ENOG411DTDV	ENOG411EKP8	0.0617574370074	proline synthase co-transcribed bacterial homolog	phosphoribosylformylglycinamidine cyclo-ligase
ENOG411DQHS	ENOG411DVPG	0.0617574092574	FHA domain	Cullin-associated NEDD8-dissociated protein
ENOG411DS18	ENOG411DU0J	0.0617571580466	60S ribosomal protein	gamma-tubulin complex component
ENOG411DR15	ENOG411DX8K	0.0617570111048	NADH dehydrogenase ubiquinone 1 alpha subcomplex subunit	short chain dehydrogenase
ENOG411DRST	ENOG411DTGD	0.061756993007	acyl-coenzyme A oxidase	14-beta-D-glucanase-like
ENOG411DV2F	ENOG411DZ3M	0.0617568542569	E3 ubiquitin-protein ligase that monoubiquitinates H2B to form H2BK143ub1. H2BK143ub1 gives a specific tag for epigenetic transcriptional activation and is also prerequisite for H3K4me and maybe H3K79me. It thereby plays a central role in histone code and gene regulation. Forms a ubiquitin ligase complex in cooperation with the E2 enzyme UBC2 RAD6	Brefeldin A-inhibited guanine nucleotide-exchange protein
ENOG411DT8W	ENOG411DXHX	0.0617568542569	ATP citrate-lyase is the primary enzyme responsible for the synthesis of cytosolic acetyl-CoA used for the elongation of fatty acids and biosynthesis of isoprenoids flavonoids and malonated derivatives. May supply substrate to the cytosolic acetyl-CoA carboxylase which generates the malonyl-CoA used for the synthesis of a multitude of compounds including very long chain fatty acids and flavonoids	DNA replication licensing factor
ENOG411DWQP	ENOG411E59U	0.061756684492	K01528 dynamin GTPase EC 3.6.5.5	ribosomal protein
ENOG411DQDM	ENOG411DZ53	0.0617566045066	Kinetochore protein	dihydrolipoyllysine-residue succinyltransferase component of 2-oxoglutarate dehydrogenase complex
ENOG411DUPG	ENOG411DVWT	0.0617565767566	4-diphosphocytidyl-2-C-methyl-D-erythritol kinase	3-ketoacyl-coa thiolase
ENOG411DU7M	ENOG411DVY7	0.0617564935065	NAD dependent epimerase/dehydratase family	eRF1 domain 3
ENOG411DUHR	ENOG411EMIH	0.0617564935065	26S proteasome non-atpase regulatory subunit	PHD
ENOG411DTYP	ENOG411DV62	0.0617564935065	exosome complex exonuclease	Protein of unknown function (DUF3550/UPF0682)
ENOG411DT7J	ENOG411E34J	0.0617563357695	transcription initiation factor TFIID subunit	NADH dehydrogenase ubiquinone 1 alpha subcomplex subunit 5
ENOG411DQVA	ENOG411DRM5	0.0617562437562	Dienelactone hydrolase family protein	PsbP domain-containing protein 1
ENOG411DUCF	ENOG411E04C	0.0617562160062	Sap-like protein	DAG protein
ENOG411DQWJ	ENOG411DZVD	0.0617561327561	AP-2 complex subunit	DDB1- and CUL4-associated factor
ENOG411DVBN	ENOG411DYF9	0.0617561327561	blue light photoreceptor	Translation initiation factor
ENOG411DTHA	ENOG411E2RG	0.0617561327561	NA	Ribosomal protein S13
ENOG411DRZ6	ENOG411E3N9	0.0617561137693	Calreticulin	Eukaryotic family of unknown function (DUF1754)
ENOG411DT8W	ENOG411DY12	0.0617558830059	ATP citrate-lyase is the primary enzyme responsible for the synthesis of cytosolic acetyl-CoA used for the elongation of fatty acids and biosynthesis of isoprenoids flavonoids and malonated derivatives. May supply substrate to the cytosolic acetyl-CoA carboxylase which generates the malonyl-CoA used for the synthesis of a multitude of compounds including very long chain fatty acids and flavonoids	Key enzyme in heme biosynthesis. Catalyzes the oxidative decarboxylation of propionic acid side chains of rings A and B of coproporphyrinogen III (By similarity)
ENOG411DSKY	ENOG411DYRB	0.0617558830059	Trafficking protein particle complex subunit	serine carboxypeptidase-like
ENOG411E484	ENOG411E4RY	0.0617557720058	Aconitase C-terminal domain	Thioredoxin
ENOG411DQ8Y	ENOG411E3RJ	0.0617557720058	peroxisomal biogenesis factor	DNA-directed RNA Polymerase II
ENOG411DPVY	ENOG411DREA	0.0617555777556	Ubiquinone biosynthesis protein	Converts adenosine 3'-phosphate 5'-phosphosulfate (PAPS) to adenosine 5'-phosphosulfate (APS) and 3'(2')-phosphoadenosine 5'- phosphate (PAP) to AMP
ENOG411DRE5	ENOG411DT11	0.0617554112554	stromal cell-derived factor	Peptidase family M41
ENOG411DX7Q	ENOG411DXZD	0.0617554112554	Xaa-Pro aminopeptidase	nicotinate
ENOG411DWY1	ENOG411EB56	0.0617552627111	Uncharacterised protein family (UPF0121)	Cation_ATPase_N
ENOG411DSE5	ENOG411DVWN	0.0617552308802	protein SEC13 homolog	glucosidase 2 subunit beta-like
ENOG411DRUG	ENOG411E2X1	0.0617546897547	Crooked neck protein	ribosomal protein L27
ENOG411DX5K	ENOG411DZYN	0.0617546897547	phagocytic receptor	Conserved oligomeric Golgi complex subunit
ENOG411DRUS	ENOG411DWDP	0.0617546897547	geranylgeranyl pyrophosphate synthase	Catalyzes the sequential NAD-dependent oxidations of L- histidinol to L-histidinaldehyde and then to L-histidine (By similarity)
ENOG411DPT3	ENOG411DPYM	0.0617546897547	Polyadenylate-binding protein	DNA RNA-binding protein
ENOG411DSAQ	ENOG411DSYW	0.0617546897547	phosphate translocator	Dolichyl-diphosphooligosaccharide--protein glycosyltransferase 48 kDa
ENOG411DPN2	ENOG411DZXG	0.0617546620047	domain-containing protein	Dedicator of cytokinesis protein
ENOG411DWWT	ENOG411DXV0	0.061753968254	Phosphopantothenoylcysteine decarboxylase	Heat shock 70 kDa protein
ENOG411DR3K	ENOG411DTA2	0.0617539405039	periodic tryptophan protein	Serine threonine-protein phosphatase 7 long form
ENOG411DQ27	ENOG411DS7T	0.0617538017538	phosphoribosylglycinamide formyltransferase	Histidyl-tRNA
ENOG411DT3C	ENOG411E2SI	0.0617538017538	GDT1-like protein 2	One of the primary rRNA binding proteins it binds directly to 16S rRNA central domain where it helps coordinate assembly of the platform of the 30S subunit (By similarity)
ENOG411DZ83	ENOG411DZWJ	0.0617537185037	Cleaves peptides in various proteins in a process that requires ATP hydrolysis. Has a chymotrypsin-like activity. Plays a major role in the degradation of misfolded proteins (By similarity)	Converts zeaxanthin into antheraxanthin and subsequently violaxanthin (By similarity)
ENOG411DTKS	ENOG411DY7C	0.0617536075036	eukaryotic translation initiation factor	Oxygen-evolving enhancer protein 2
ENOG411DUCR	ENOG411E303	0.0617536075036	Pentatricopeptide repeat-containing protein At4g34830	Small nuclear ribonucleoprotein
ENOG411DVWT	ENOG411EB84	0.0617534687535	3-ketoacyl-coa thiolase	Isocitrate/isopropylmalate dehydrogenase
ENOG411DR6A	ENOG411DSBV	0.0617534687535	Ubiquitin fusion degradation protein UFD1	2-oxoisovalerate dehydrogenase subunit beta
ENOG411DQ7J	ENOG411DY5D	0.0617534036012	Inherit from KOG: dihydrodiol dehydrogenase	Variant SH3 domain
ENOG411DT5B	ENOG411DW8Z	0.0617532467532	Telomerase activating protein Est1	DNA gyrase subunit B chloroplastic
ENOG411DS5E	ENOG411DY4M	0.0617530116942	nuclear matrix constituent protein 1-like	ribosomal protein S4
ENOG411DQ55	ENOG411DXTQ	0.0617526362526	Cullin 1	NA
ENOG411DYAE	ENOG411DZ5Q	0.0617525252525	zinc finger CCCH domain-containing protein	glutamate--cysteine ligase
ENOG411DRK9	ENOG411E5TI	0.0617525252525	translation initiation factor eIF-2B subunit	60S acidic ribosomal protein
ENOG411DQ3U	ENOG411DRZR	0.0617523767083	succinate dehydrogenase	membrane steroid-binding protein
ENOG411DW54	ENOG411DXKD	0.0617522477522	NADH dehydrogenase)-like	Multiple inositol polyphosphate phosphatase
ENOG411DQWC	ENOG411DTAG	0.0617522477522	diphosphomevalonate	NA
ENOG411DUQ3	ENOG411E4HU	0.0617521645022	Vacuolar protein sorting-associated protein 32 homolog	Encodes a protein DOMINO1 that belongs to a plant-specific gene family sharing a common motif present in the tomato DEFECTIVE CHLOROPLASTS AND LEAVES (LeDCL) protein. DOMINO1 is located in the nucleus. Arabidopsis embryos carrying the domino1 mutation grow slowly in comparison with wild type embryos and reach only the globular stage at desiccation. The primary defect of the mutation at the cellular level is the large size of the nucleolus that can be observed soon after fertilization in the nuclei of both the embryo and the endosperm. DOMINO1 might have a role in ribosome biogenesis and in determining the rate of cell division
ENOG411DT8J	ENOG411EKKX	0.0617521645022	Uncharacterized protein family UPF0054	epoxide hydrolase
ENOG411DQ6K	ENOG411DRA4	0.0617521645022	intron-binding protein	ribosomal protein L22
ENOG411DWNP	ENOG411DYBS	0.0617521645022	Vesicle transport V-snare	PWI domain
ENOG411E052	ENOG411E06G	0.0617518037518	K06100 symplekin	calmodulin-binding transcription activator
ENOG411DQNC	ENOG411DU6S	0.0617515540016	GTP-binding protein that may be involved in cell development (By similarity)	translation initiation factor
ENOG411DSZM	ENOG411DT0V	0.0617513042513	Formate--tetrahydrofolate	Single-stranded DNA-binding protein that functions in both chloroplasts and nucleus. In chloroplasts maintains plastid genome stability by preventing break-induced and short homology- dependent illegitimate recombinations. In
ENOG411DWZZ	ENOG411EBT9	0.0617512210012	primary shoot apical meristem specification	Pathogenesis-related protein Bet v I family
ENOG411DSRW	ENOG411DW70	0.0617510822511	glutamine phosphoribosylpyrophosphate amidotransferase	Chaperonin
ENOG411DPUN	ENOG411DQK2	0.0617510822511	40S ribosomal protein S8	target of rapamycin
ENOG411DU0B	ENOG411DZBZ	0.061751026751	tRNA_SAD	ABC transporter F family member
ENOG411DUJY	ENOG411E3D9	0.0617510169569	inositol hexakisphosphate and diphosphoinositol-pentakisphosphate	calcium-binding protein
ENOG411DU8W	ENOG411EMEI	0.061750985126	prohibitin	ATPase family
ENOG411DR56	ENOG411DTMA	0.0617506243756	Mitochondrial inner membrane protein	Protein of unknown function (DUF2012)
ENOG411DRHI	ENOG411DUQI	0.0617503607504	S_TKc	Component of the eukaryotic translation initiation factor 3 (eIF-3) complex which is involved in protein synthesis and together with other initiation factors stimulates binding of mRNA and methionyl-tRNAi to the 40S ribosome (By similarity)
ENOG411DQ33	ENOG411DYEE	0.0617503607504	s-formylglutathione	GDSL esterase lipase
ENOG411DQWW	ENOG411DWVQ	0.0617503607504	4-alpha-glucanotransferase	K13288 oligoribonuclease EC 3.1
ENOG411DTJ7	ENOG411DWD0	0.06175	chaperone protein	26s proteasome regulatory subunit
ENOG411DU7K	ENOG411DZ5B	0.06175	bifunctional aspartokinase homoserine dehydrogenase	Phosphatase IMPL1
ENOG411DR5V	ENOG411EM87	0.06175	NifU-like protein 4	Peptidyl-prolyl cis-trans isomerase
ENOG411DR31	ENOG411DSI5	0.0617499444999	Ribosomal RNA large subunit methyltransferase	DEAD-box ATP-dependent RNA helicase
ENOG411DS84	ENOG411DYGY	0.0617498612499	Inherit from KOG: tRNA-splicing endonuclease positive	ATP-dependent Clp protease proteolytic subunit
ENOG411DSUX	ENOG411DTVM	0.0617497502498	ATP-citrate synthase beta chain protein	DNA Topoisomerase
ENOG411DRY1	ENOG411DTZ8	0.0617497502498	DNAJ heat shock N-terminal domain-containing protein	translational activator
ENOG411DTX4	ENOG411DWX4	0.0617496392496	RNA helicase	cysteine
ENOG411DQA8	ENOG411DXXG	0.0617495004995	ankyrin repeat family protein	Molecular calcium-binding chaperone promoting folding oligomeric assembly and quality control in the ER via the calreticulin calnexin cycle. This lectin may interact transiently with almost all of the monoglucosylated glycoproteins that are synthesized in the ER (By similarity)
ENOG411E3C1	ENOG411E73F	0.0617494588745	NA	Thylakoid soluble phosphoprotein TSP9
ENOG411DS96	ENOG411E2WH	0.0617493617494	AP-4 complex subunit	Core component of nucleosome. Nucleosomes wrap and compact DNA into chromatin limiting DNA accessibility to the cellular machineries which require DNA as a template. Histones thereby play a central role in transcription regulation DNA repair DNA replication and chromosomal stability. DNA accessibility is regulated via a complex set of post-translational modifications of histones also called histone code and nucleosome remodeling
ENOG411DR8U	ENOG411EKI1	0.0617493062493	ribosomal protein	Component of the acetyl coenzyme A carboxylase (ACC) complex. Biotin carboxylase (BC) catalyzes the carboxylation of biotin on its carrier protein (BCCP) and then the CO(2) group is transferred by the transcarboxylase to acetyl-CoA to form malonyl- CoA (By similarity)
ENOG411DPT7	ENOG411DZHJ	0.0617492784993	LETM1 and EF-hand domain-containing protein 1 mitochondrial-like	mitochondrial-processing peptidase subunit
ENOG411DQAJ	ENOG411EKXM	0.0617492784993	The coatomer is a cytosolic protein complex that binds to dilysine motifs and reversibly associates with Golgi non- clathrin-coated vesicles which further mediate biosynthetic protein transport from the ER via the Golgi up to the trans Golgi network. Coatomer complex is required for budding from Golgi membranes and is essential for the retrograde Golgi-to-ER transport of dilysine-tagged proteins (By similarity)	Insulinase (Peptidase family M16)
ENOG411DT9U	ENOG411E15G	0.0617492784993	Metacaspase	nascent polypeptide-associated complex subunit alpha-like
ENOG411DWIU	ENOG411E3R6	0.0617492784993	Pre-mRNA-splicing factor ATP-dependent RNA helicase	PPP4R2
ENOG411DU1W	ENOG411E0DT	0.061749000999	FAD binding domain	peroxisomal membrane protein PEX14-like
ENOG411DVMD	ENOG411DXJM	0.0617489177489	polygalacturonase inhibiting protein	This protein promotes the GTP-dependent binding of aminoacyl-tRNA to the A-site of ribosomes during protein biosynthesis (By similarity)
ENOG411DRVB	ENOG411DTTW	0.0617489177489	kinesin-like calmodulin-binding protein	U5 small nuclear ribonucleoprotein
ENOG411DRJ6	ENOG411DVSN	0.0617488899989	Component of the eukaryotic translation initiation factor 3 (eIF-3) complex which is involved in protein synthesis and together with other initiation factors stimulates binding of mRNA and methionyl-tRNAi to the 40S ribosome (By similarity)	RNA polymerase-associated protein RTF1
ENOG411DQ2H	ENOG411DSAR	0.0617485569986	Galacturonosyltransferase	OST3 OST6 family protein
ENOG411DQCI	ENOG411DTWY	0.0617485569986	trafficking protein particle complex subunit 11-like	V-type proton ATPase catalytic subunit
ENOG411DU3X	ENOG411DUK0	0.0617485569986	4-hydroxy-3-methylbut-2-enyl diphosphate	threonine synthase
ENOG411DS7A	ENOG411DSZR	0.0617485569986	Villin headpiece domain	Transcription factor Pur-alpha
ENOG411DSGK	ENOG411DSYW	0.0617485380117	decapping	Dolichyl-diphosphooligosaccharide--protein glycosyltransferase 48 kDa
ENOG411DTRT	ENOG411DXFV	0.0617485292485	nucleosidase	acyl-CoA synthetase family member 3
ENOG411DPRW	ENOG411E2KA	0.0617484182484	lysyl-trna synthetase	40S ribosomal protein
ENOG411DTW6	ENOG411DU1W	0.0617483072483	Nucleosome assembly protein	FAD binding domain
ENOG411DPV8	ENOG411DQDY	0.0617481962482	The proteasome is a multicatalytic proteinase complex which is characterized by its ability to cleave peptides with Arg Phe Tyr Leu and Glu adjacent to the leaving group at neutral or slightly basic pH. The proteasome has an ATP-dependent proteolytic activity	60S ribosomal protein
ENOG411DSTZ	ENOG411DSVP	0.0617481962482	ribosomal protein	Small nuclear ribonucleoprotein
ENOG411DQEQ	ENOG411DTBJ	0.0617481962482	reversibly glycosylated polypeptide	Aldolase
ENOG411DPN8	ENOG411DVG0	0.0617481684982	phosphoribosylamine-glycine ligase	ubiquitin carboxyl-terminal hydrolase
ENOG411DSYA	ENOG411DTE0	0.0617476967477	ATPase subunit	One of the essential components for the initiation of protein synthesis. Protects formylmethionyl-tRNA from spontaneous hydrolysis and promotes its binding to the 30S ribosomal subunits. Also involved in the hydrolysis of GTP during the formation of the 70S ribosomal complex (By similarity)
ENOG411DQRY	ENOG411E0ZG	0.0617475857476	60S ribosomal protein	PWWP domain
ENOG411DRBP	ENOG411DY5Y	0.0617471139971	Tripeptidyl-peptidase	WD domain G-beta repeat
ENOG411DRWC	ENOG411DVII	0.0617471139971	CASP C terminal	pfkB family carbohydrate kinase
ENOG411DPZK	ENOG411DRXN	0.0617471139971	histone acetyltransferase	Tryptophanyl-tRNA synthetase
ENOG411DQMI	ENOG411DWE0	0.0617471139971	fructose-bisphosphate aldolase	3-hydroxybutyryl-CoA
ENOG411DQKG	ENOG411DVWJ	0.0617471139971	transport) protein	RNA-binding protein
ENOG411DVZ0	ENOG411DWHN	0.0617471139971	DEAD-box ATP-dependent RNA helicase	Photosystem I reaction center subunit
ENOG411DSR1	ENOG411E0M0	0.0617467532468	Inherit from COG: heptosyltransferase	NA
ENOG411DPN8	ENOG411DZ3D	0.0617467532468	phosphoribosylamine-glycine ligase	UDP-glucose 6-dehydrogenase
ENOG411DUN1	ENOG411E1HV	0.0617467532468	Ribosome biogenesis protein WDR12 homolog	NA
ENOG411DYI5	ENOG411E2IN	0.0617467532468	U5 small nuclear ribonucleoprotein 40 kDa	6-phosphofructokinase 4
ENOG411DPR9	ENOG411DT8W	0.0617466699967	DNA-directed RNA polymerase	ATP citrate-lyase is the primary enzyme responsible for the synthesis of cytosolic acetyl-CoA used for the elongation of fatty acids and biosynthesis of isoprenoids flavonoids and malonated derivatives. May supply substrate to the cytosolic acetyl-CoA carboxylase which generates the malonyl-CoA used for the synthesis of a multitude of compounds including very long chain fatty acids and flavonoids
ENOG411E35B	ENOG411E9GE	0.0617465385492	Ribosomal protein L18e/L15	Major intrinsic protein
ENOG411DRIN	ENOG411E2SI	0.0617463924964	Protein CLP1 homolog	One of the primary rRNA binding proteins it binds directly to 16S rRNA central domain where it helps coordinate assembly of the platform of the 30S subunit (By similarity)
ENOG411DT3X	ENOG411DXHU	0.0617463924964	Component of the eukaryotic translation initiation factor 3 (eIF-3) complex which is involved in protein synthesis and together with other initiation factors stimulates binding of mRNA and methionyl-tRNAi to the 40S ribosome (By similarity)	transmembrane 9 superfamily member
ENOG411DPSU	ENOG411DYWE	0.0617463369963	ubiquitin carboxyl-terminal hydrolase	Argonaute
ENOG411DTZE	ENOG411EK2Z	0.0617463369963	Reticulon-like protein	dDENN domain
ENOG411DQFY	ENOG411DSNH	0.0617461427461	Thylakoid lumenal 19 kDa protein	glutathione peroxidase
ENOG411DQ3G	ENOG411DRRV	0.06174611017	Cell division protein ftsZ	NA
ENOG411DTV2	ENOG411DWUV	0.061746031746	Involved in the biogenesis of the 60S ribosomal subunit (By similarity)	Pentatricopeptide repeat-containing protein
ENOG411DPRG	ENOG411DU7C	0.0617457542458	N6-adenosine-methyltransferase MT-A70-like	CHZ
ENOG411DQ3U	ENOG411DXHU	0.0617456709957	succinate dehydrogenase	transmembrane 9 superfamily member
ENOG411DR5X	ENOG411DXCN	0.0617454212454	malic enzyme	tRNA synthetases class I (I L M and V)
ENOG411E5XH	ENOG411EA00	0.0617452547453	Protein of unknown function (DUF1138)	Mitochondrial 2-oxoglutarate malate carrier
ENOG411E2WY	ENOG411EM1S	0.0617449494949	Universal stress protein	RNA recognition motif (RRM)-containing protein
ENOG411DPRW	ENOG411DQFQ	0.0617445887446	lysyl-trna synthetase	ubiquitin carboxyl-terminal hydrolase
ENOG411DPWT	ENOG411DQX8	0.0617445887446	serine threonine-protein phosphatase	poly(rC)-binding protein
ENOG411DQNW	ENOG411DZ53	0.061744560994600003	efflux antiporter	dihydrolipoyllysine-residue succinyltransferase component of 2-oxoglutarate dehydrogenase complex
ENOG411DVRP	ENOG411DWG4	0.0617440892441	Exosome complex	Polycomb group (PcG) protein. Catalytic subunit of some PcG multiprotein complex which methylates 'Lys-27' of histone H3 leading to transcriptional repression of the affected target genes
ENOG411E2WJ	ENOG411E3W1	0.0617438672439	Transcription factor	high mobility group B protein 7-like
ENOG411DPWI	ENOG411DWHJ	0.0617438672439	rna-dependent rna polymerase	Provides the precursors necessary for DNA synthesis. Catalyzes the biosynthesis of deoxyribonucleotides from the corresponding ribonucleotides (By similarity)
ENOG411DVXP	ENOG411E3A8	0.0617438672439	MA3 domain-containing protein	40s ribosomal protein
ENOG411DRG6	ENOG411E6HJ	0.0617438141923	Inherit from KOG: ran binding protein	30S ribosomal protein S16 chloroplastic
ENOG411DPRQ	ENOG411DW4X	0.0617435701553	pre-mRNA-processing factor	This enzyme is required for electron transfer from NADP to cytochrome P450 (By similarity)
ENOG411DR34	ENOG411DUCK	0.0617435064935	acyl-CoA-binding domain-containing protein	dihydrolipoyl dehydrogenase
ENOG411DQAU	ENOG411DWEU	0.0617432844933	alpha-glucosidase	WD domain G-beta repeat
ENOG411EM7W	ENOG411EMRG	0.0617431179931	3-phosphoshikimate 1-carboxyvinyltransferase	Aspartate carbamoyltransferase
ENOG411DQ30	ENOG411DQTK	0.0617431179931	NA	mannosyl-oligosaccharide 12-alpha-mannosidase
ENOG411DWJQ	ENOG411E4SR	0.0617427849928	anthranilate	Small ubiquitin-related modifier
ENOG411DT37	ENOG411DVJ1	0.0617427849928	E3 ubiquitin-protein ligase	UPF0051 protein ABCI8
ENOG411DRPG	ENOG411E58S	0.0617427849928	6-phosphofructokinase	ribosomal protein
ENOG411DQDW	ENOG411DQS2	0.0617427849928	AMP deaminase	Component of the cytochrome b6-f complex which mediates electron transfer between photosystem II (PSII) and photosystem I (PSI) cyclic electron flow around PSI and state transitions (By similarity)
ENOG411DPUN	ENOG411DQD0	0.0617424242424	40S ribosomal protein S8	casein kinase II
ENOG411DQKS	ENOG411DRTA	0.0617424242424	short-chain dehydrogenase reductase	3-hydroxyisobutyryl-CoA hydrolase-like protein
ENOG411DYUH	ENOG411E4DM	0.0617421467421	ribosomal protein	histone h2a
ENOG411DVWN	ENOG411DYS0	0.0617421467421	glucosidase 2 subunit beta-like	translocon at the inner envelope membrane of chloroplasts 110
ENOG411DPYB	ENOG411E5EQ	0.0617420634921	Rhodanese-like domain	Protein of unknown function (DUF3007)
ENOG411DPP5	ENOG411DS3D	0.0617419247419	Protein disulfide isomerase	Valyl tRNA synthetase tRNA binding arm
ENOG411DRI9	ENOG411EMKZ	0.0617417027417	Nucleoredoxin	Prolyl oligopeptidase N-terminal beta-propeller domain
ENOG411DXJU	ENOG411E0V7	0.0617416056166	clavaminate synthase-like protein	Pterin-4-alpha-carbinolamine
ENOG411DU1C	ENOG411E6BC	0.0617414391164	ATP-dependent Clp protease proteolytic subunit	Carrier of the growing fatty acid chain in fatty acid biosynthesis (By similarity)
ENOG411DVA1	ENOG411EKTY	0.0617413419913	2-oxoglutarate dehydrogenase	replication factor C
ENOG411DRTM	ENOG411DTIS	0.0617413419913	Dehydrogenase	ATP-dependent zinc metalloprotease FtsH
ENOG411DQIC	ENOG411DVHB	0.0617413419913	Actins are highly conserved proteins that are involved in various types of cell motility and are ubiquitously expressed in all eukaryotic cells	protease
ENOG411DUG3	ENOG411DYBS	0.0617411754912	gamma-glutamyltranspeptidase	PWI domain
ENOG411DSME	ENOG411DSPP	0.0617410644911	NA	bile acid sodium symporter family protein
ENOG411E9ZS	ENOG411EEJW	0.061740981241	sulfoxide reductase	Nuclear transport factor 2 (NTF2) domain
ENOG411DV9A	ENOG411DWIZ	0.061740981241	Katanin p60 ATPase-containing subunit	BSD
ENOG411DQI2	ENOG411E2S2	0.061740981241	nuclear pore complex protein Nup205-like	ribosomal protein
ENOG411DQE5	ENOG411DU3G	0.0617406204906	vacuolar protein sorting-associated protein 72	Ribosomal protein L4
ENOG411DPVJ	ENOG411E2UT	0.0617406204906	ribosomal protein	ribosomal protein
ENOG411DQJZ	ENOG411DWID	0.0617403327666	protein transport protein sec61	NA
ENOG411DZBW	ENOG411E0E3	0.0617402597403	V-type proton ATPase subunit	Hydrolyzes glycerol-phospholipids at the terminal phosphodiesteric bond (By similarity)
ENOG411E0B3	ENOG411E7C3	0.0617402597403	60s ribosomal protein l18a-1	Cytochrome c oxidase subunit
ENOG411DW47	ENOG411DWWP	0.0617398989899	Occurs in almost all aerobically respiring organisms and serves to protect cells from the toxic effects of hydrogen peroxide (By similarity)	eukaryotic translation initiation factor
ENOG411DQBV	ENOG411DQJJ	0.0617398989899	Prolyl-tRNA	Adenylosuccinate lyase
ENOG411DQ4U	ENOG411DUT0	0.0617398989899	inactive purple acid phosphatase	biosynthesis protein
ENOG411DWJQ	ENOG411E4P1	0.0617398712399	anthranilate	iron-sulfur assembly protein
ENOG411DV3F	ENOG411DXZN	0.0617395937396	leucine-rich repeat extensin-like protein	PRLI-interacting factor
ENOG411DSVX	ENOG411DXXQ	0.0617395382395	Protein disulfide isomerase	Involved in proper cytoplasmic distribution of mitochondria (By similarity)
ENOG411DWDF	ENOG411DXKD	0.0617395382395	Vacuolar protein sorting-associated protein	Multiple inositol polyphosphate phosphatase
ENOG411DR5X	ENOG411DXXQ	0.0617392884893	malic enzyme	Involved in proper cytoplasmic distribution of mitochondria (By similarity)
ENOG411DZ5E	ENOG411EM7W	0.0617392329892	Hydroxyacylglutathione hydrolase	3-phosphoshikimate 1-carboxyvinyltransferase
ENOG411DW8E	ENOG411E0A1	0.0617391774892	eukaryotic translation initiation factor	K01190 beta-galactosidase EC 3.2.1.23
ENOG411DPUN	ENOG411DXP9	0.0617391774892	40S ribosomal protein S8	ribosomal protein l9
ENOG411DYKV	ENOG411E0UD	0.0617384559885	Protein ALWAYS EARLY	glutamyl endopeptidase
ENOG411DPX3	ENOG411DUED	0.0617384559885	strictosidine synthase	clathrin heavy chain
ENOG411DUE1	ENOG411DWRT	0.0617383074442	Mitotic checkpoint	proteasome activator
ENOG411DUKP	ENOG411DXXZ	0.0617380952381	gtp-binding protein	K04523 ubiquilin
ENOG411DPXM	ENOG411DZK6	0.0617380952381	Vacuolar protein sorting-associated protein	Ankyrin repeat domain-containing protein
ENOG411DTSI	ENOG411DW0X	0.061737956488	ABC transporter F family member	Snf1-related protein kinase
ENOG411DU7C	ENOG411EG3M	0.0617377417904	CHZ	Inherit from KOG: PDS5 regulator of cohesion maintenance homolog
ENOG411DS1X	ENOG411DV19	0.0617375541126	Puromycin-sensitive	Staphylococcal nuclease domain-containing protein
ENOG411DSSQ	ENOG411E34J	0.0617373737374	helicase	NADH dehydrogenase ubiquinone 1 alpha subcomplex subunit 5
ENOG411DXVQ	ENOG411DYP6	0.0617373737374	Tubulin is the major constituent of microtubules. Gamma tubulin is found at microtubule organizing centers (MTOC) such as the spindle poles or the centrosome (By similarity)	Beta-ureidopropionase
ENOG411DWPA	ENOG411EJ2K	0.0617373737374	prolyl 4-hydroxylase	STYKc
ENOG411DU0W	ENOG411DWC5	0.0617373459873	F-Box protein	Zinc phosphodiesterase ELAC protein
ENOG411DQCK	ENOG411E56X	0.061737326683	NA	ribosomal protein S6
ENOG411DQET	ENOG411DYW3	0.0617371933622	ras-related protein	RAB
ENOG411DTK4	ENOG411E2QG	0.0617370962371	AT hook motif domain containing protein expressed	ribosomal protein S15a
ENOG411DPSJ	ENOG411E4QY	0.061737012987	glucan endo-1-3-beta-glucosidase	Thioredoxin
ENOG411DQEQ	ENOG411DXQ0	0.061737012987	reversibly glycosylated polypeptide	Translin-associated protein
ENOG411DRNP	ENOG411DV2G	0.0617368742369	K03841 fructose-16-bisphosphatase I EC 3.1.3.11	Phosphoglucomutase
ENOG411DS3D	ENOG411DSM6	0.0617366522367	Valyl tRNA synthetase tRNA binding arm	Hydroxyproline-rich glycoprotein family protein
ENOG411DQWW	ENOG411DWDF	0.0617366522367	4-alpha-glucanotransferase	Vacuolar protein sorting-associated protein
ENOG411DTQ8	ENOG411DU3A	0.0617366522367	acetylglutamate kinase	kinase family
ENOG411DVR6	ENOG411DXH2	0.0617366244866	NADPH-dependent diflavin oxidoreductase	Heat Shock Protein
ENOG411DW9S	ENOG411DXTQ	0.0617364857365	exocyst complex component	NA
ENOG411DT9E	ENOG411DTKV	0.0617362914863	6-phosphofructokinase 5	Pentatricopeptide repeat-containing protein
ENOG411DT8C	ENOG411E3U9	0.0617362914863	Heat Shock Protein	NA
ENOG411DVTF	ENOG411DWKI	0.0617362914863	Chlorophyll A-B binding protein	ribosomal protein
ENOG411DU3G	ENOG411DUX7	0.0617359307359	Ribosomal protein L4	Neutral alpha-glucosidase
ENOG411DZPJ	ENOG411E4PJ	0.0617358458535	Universal stress protein	Polyketide cyclase / dehydrase and lipid transport
ENOG411DREJ	ENOG411DSDH	0.0617355699856	peptide transporter	ATP-dependent zinc metalloprotease FTSH
ENOG411E0P3	ENOG411E543	0.0617355699856	glutathione peroxidase	thioredoxin x
ENOG411DY5R	ENOG411E1ZH	0.0617353365589	Protein of unknown function (DUF974)	Ribosomal protein L.2
ENOG411DRM8	ENOG411DXD3	0.0617352092352	NA	3-hydroxyisobutyryl-CoA hydrolase
ENOG411DV6Q	ENOG411DX7Z	0.0617350606909	May play an important role in maintaining the flux of carbon towards starch formation	D-lactate dehydrogenase cytochrome
ENOG411DQAU	ENOG411DW6J	0.0617348484848	alpha-glucosidase	RNA polymerase-associated protein CTR9
ENOG411DYB0	ENOG411DZ8T	0.0617348207348	cyclic nucleotide-gated ion channel	Triose phosphate phosphate translocator
ENOG411DUPI	ENOG411DX5U	0.0617347097347	dynamin-related protein	pheophorbide a oxygenase
ENOG411DVUM	ENOG411E25X	0.0617345987346	Coatomer subunit	Histone-like transcription factor (CBF/NF-Y) and archaeal histone
ENOG411DTI1	ENOG411E0I3	0.0617345709846	Monodehydroascorbate reductase	12-oxophytodienoate reductase
ENOG411DU6R	ENOG411DWYY	0.0617344877345	NA	zinc ion binding protein
ENOG411DPZ8	ENOG411DSZM	0.0617344877345	mitochondrial-processing peptidase subunit	Formate--tetrahydrofolate
ENOG411DRAB	ENOG411DUAC	0.0617343212343	K08486 syntaxin 1B 2 3	Expp1 protein
ENOG411DR5K	ENOG411E0B3	0.0617342379842	heat shock protein	60s ribosomal protein l18a-1
ENOG411DSUZ	ENOG411EKHT	0.0617341269841	This protein promotes the GTP-dependent binding of aminoacyl-tRNA to the A-site of ribosomes during protein biosynthesis (By similarity)	Proteasome complex subunit Rpn13 ubiquitin receptor
ENOG411DRWB	ENOG411E01U	0.0617340992341	Vacuolar protein sorting-associated protein	Signal-recognition-particle assembly has a crucial role in targeting secretory proteins to the rough endoplasmic reticulum membrane (By similarity)
ENOG411DSDT	ENOG411DUIC	0.061733988234000003	phosphomannomutase	chorismate mutase
ENOG411DUPC	ENOG411DV8J	0.0617337662338	26S proteasome non-ATPase regulatory subunit	zinc finger CCCH domain-containing protein
ENOG411DTC6	ENOG411DUPV	0.0617337662338	glutathione synthetase	Ribose-phosphate pyrophosphokinase
ENOG411DRY3	ENOG411DWPZ	0.0617337662338	50S ribosomal protein	pre-mRNA-splicing factor ISY1
ENOG411DRVX	ENOG411DUJ0	0.0617337662338	60S acidic ribosomal protein	Inherit from KOG: nucleoporin
ENOG411DQHX	ENOG411DT02	0.0617336176895	CAS/CSE protein C-terminus	chaperone protein
ENOG411DSUW	ENOG411DSWH	0.0617334054834	NA	Ethanolamine-phosphate
ENOG411DTHX	ENOG411DU01	0.0617334054834	Aspartyl-tRNA synthetase	Leukotriene A-4
ENOG411DSHG	ENOG411DX04	0.0617333842628	inactive leucine-rich repeat receptor-like protein kinase At3g03770-like	RNA recognition
ENOG411DQ4F	ENOG411DXH2	0.0617333499833	ribosomal protein S1	Heat Shock Protein
ENOG411DSDA	ENOG411DUT0	0.0617331557332	DNA-directed RNA Polymerase	biosynthesis protein
ENOG411DS8J	ENOG411DUCK	0.061733044733	Glucosidase II beta subunit-like protein	dihydrolipoyl dehydrogenase
ENOG411DR3G	ENOG411DX6W	0.061733044733	sumo-activating enzyme	Serine threonine protein phosphatase 2A 55 kDa regulatory subunit B
ENOG411DQS2	ENOG411DSXX	0.061733044733	Component of the cytochrome b6-f complex which mediates electron transfer between photosystem II (PSII) and photosystem I (PSI) cyclic electron flow around PSI and state transitions (By similarity)	Ubiquinol oxidase
ENOG411DPQP	ENOG411DWUV	0.061733044733	U4 U6 small nuclear ribonucleoprotein	Pentatricopeptide repeat-containing protein
ENOG411DRS1	ENOG411DU1E	0.061733044733	DNA-directed RNA polymerase	Band 7 family protein
ENOG411DRBI	ENOG411DTAB	0.061732886996	Pyruvate kinase	4-coumarate--CoA ligase-like
ENOG411DTKE	ENOG411DTYS	0.0617327949828	regulator of nonsense transcripts	WD repeat-containing protein
ENOG411DT08	ENOG411EKYM	0.0617327672328	glutaminyl-tRNA	SHNi-TPR
ENOG411DQ7R	ENOG411DSAX	0.0617326839827	The coatomer is a cytosolic protein complex that binds to dilysine motifs and reversibly associates with Golgi non- clathrin-coated vesicles which further mediate biosynthetic protein transport from the ER via the Golgi up to the trans Golgi network. Coatomer complex is required for budding from Golgi membranes and is essential for the retrograde Golgi-to-ER transport of dilysine-tagged proteins (By similarity)	asparagine synthetase
ENOG411DTSI	ENOG411DWBE	0.0617323232323	ABC transporter F family member	pyruvate phosphate dikinase
ENOG411DSS9	ENOG411DYS6	0.0617323232323	HEAT repeat-containing protein	Inherit from KOG: MON2 homolog (S. cerevisiae)
ENOG411DQCN	ENOG411DY70	0.061731990232	May play an important role in maintaining the flux of carbon towards starch formation	Catalyzes the oxidation of 3-carboxy-2-hydroxy-4- methylpentanoate (3-isopropylmalate) to 3-carboxy-4-methyl-2- oxopentanoate. The product decarboxylates to 4-methyl-2 oxopentanoate (By similarity)
ENOG411DU7D	ENOG411DVFS	0.061731962482	Pfam:DUF3758	26S protease regulatory subunit
ENOG411E4KJ	ENOG411EMPU	0.0617319347319	Inherit from NOG: Early fruit mRNA	RNA recognition motif (RRM)-containing protein
ENOG411DXY3	ENOG411DZST	0.0617317127317	Vacuolar protein sorting-associated protein 33 homolog	ubiquitin
ENOG411DY9T	ENOG411DYBS	0.0617316017316	NDH shuttles electrons from NAD(P)H plastoquinone via FMN and iron-sulfur (Fe-S) centers to quinones in the photosynthetic chain and possibly in a chloroplast respiratory chain. The immediate electron acceptor for the enzyme in this species is believed to be plastoquinone. Couples the redox reaction to proton translocation and thus conserves the redox energy in a proton gradient (By similarity)	PWI domain
ENOG411DTWG	ENOG411DUIS	0.0617316017316	Prefoldin subunit	T-complex protein 1 subunit
ENOG411DR5N	ENOG411DV3U	0.0617316017316	adenosine kinase	ATP-dependent RNA helicase
ENOG411DYHN	ENOG411E185	0.0617316017316	ADP-ribosylation factor GTPase-activating protein	Putative tRNA binding domain
ENOG411DTS6	ENOG411DZFG	0.0617316017316	acetylornithine	ATP-dependent serine protease that mediates the selective degradation of misfolded unassembled or oxidatively damaged polypeptides as well as certain short-lived regulatory proteins in the mitochondrial matrix. May also have a chaperone function in the assembly of inner membrane protein complexes. Participates in the regulation of mitochondrial gene expression and in the maintenance of the integrity of the mitochondrial genome. Binds to mitochondrial DNA in a site-specific manner (By similarity)
ENOG411DS67	ENOG411DUZJ	0.061731544771	DJ-1/PfpI family	succinate dehydrogenase
ENOG411DSE6	ENOG411DUTC	0.0617315184815	Catalyzes conversion of folates to polyglutamate derivatives allowing concentration of folate compounds in the cell and the intracellular retention of these cofactors which are important substrates for most of the folate-dependent enzymes that are involved in one-carbon transfer reactions involved in purine pyrimidine and amino acid synthesis	mitogen-activated protein kinase
ENOG411DTZD	ENOG411E5YD	0.061731378099	The glycine cleavage system catalyzes the degradation of glycine (By similarity)	Glycine-rich RNA-binding protein
ENOG411DT2F	ENOG411EBB0	0.0617312409812	50S ribosomal protein L21	Inorganic H+ pyrophosphatase
ENOG411DPT3	ENOG411DWKI	0.0617312409812	Polyadenylate-binding protein	ribosomal protein
ENOG411DQ19	ENOG411DVYU	0.0617312409812	12-oxophytodienoate reductase	Allene oxide synthase
ENOG411DRE6	ENOG411DXH1	0.0617308802309	ADP-ribosylation factor	tocopherol cyclase
ENOG411DQE6	ENOG411DRWE	0.0617308802309	Pfam:Trs120	Guanylate-binding protein C-terminal domain
ENOG411DQBU	ENOG411EMRH	0.0617307414807	Transcription mediator complex subunit Med12	Carbamoyl-phosphate synthase
ENOG411DQP8	ENOG411DUAM	0.0617305194805	domain--containing protein	60S ribosomal protein
ENOG411DVVT	ENOG411DW4W	0.0617305194805	pyruvate dehydrogenase E1 component	NA
ENOG411DW4X	ENOG411DWCC	0.0617303807304	This enzyme is required for electron transfer from NADP to cytochrome P450 (By similarity)	Glycyl-tRNA synthetase 2
ENOG411DS8V	ENOG411DSBW	0.0617303252303	Catalyzes the conversion of inosine 5'-phosphate (IMP) to xanthosine 5'-phosphate (XMP) the first committed and rate- limiting step in the de novo synthesis of guanine nucleotides and therefore plays an important role in the regulation of cell growth (By similarity)	kinesin motor domain containing protein
ENOG411DZ01	ENOG411E5R3	0.0617302419802	Zinc finger protein	HMG-Y-related protein A-like
ENOG411DQYF	ENOG411DUCR	0.0617301587302	DEK C terminal domain	Pentatricopeptide repeat-containing protein At4g34830
ENOG411DX3T	ENOG411E185	0.0617301587302	Amidase	Putative tRNA binding domain
ENOG411DUX8	ENOG411DWFP	0.061730148936	Domain of unknown function (DUF3411)	Thylakoid membrane protein
ENOG411DQ7R	ENOG411E4H7	0.06173001998	The coatomer is a cytosolic protein complex that binds to dilysine motifs and reversibly associates with Golgi non- clathrin-coated vesicles which further mediate biosynthetic protein transport from the ER via the Golgi up to the trans Golgi network. Coatomer complex is required for budding from Golgi membranes and is essential for the retrograde Golgi-to-ER transport of dilysine-tagged proteins (By similarity)	cell redox homeostasis
ENOG411DRK9	ENOG411DVH3	0.06173001998	translation initiation factor eIF-2B subunit	SLT1 protein
ENOG411DU61	ENOG411DUAN	0.0617298257298	thioredoxin reductase	stromal 70 kDa heat shock-related protein
ENOG411DYF9	ENOG411DYJH	0.0617297979798	Translation initiation factor	Structural maintenance of chromosomes
ENOG411DVYH	ENOG411DWHW	0.0617294372294	dihydropyrimidinase (EC 3.5.2.2)	eukaryotic translation initiation factor
ENOG411DSFS	ENOG411E2WJ	0.0617292239924	Translation initiation factor	Transcription factor
ENOG411DRJ0	ENOG411E2TI	0.0617290764791	Involved in chlorophyll biosynthesis. Catalyzes the insertion of magnesium ion into protoporphyrin IX to yield Mg- protoporphyrin IX. The	nucleoside diphosphate kinase
ENOG411DRC9	ENOG411E421	0.0617290764791	glycerol-3-phosphate acyltransferase	FTR is a 4Fe-4S protein playing a central role in the ferredoxin thioredoxin regulatory chain. It converts an electron signal (photoreduced ferredoxin) to a thiol signal (reduced thioredoxin) in the regulation of enzymes by reduction of specific disulfide groups. Catalyzes the light-dependent activation of several photosynthetic enzymes
ENOG411DUPA	ENOG411E2KJ	0.0617290764791	glucuronoxylan glucuronosyltransferase activity	ATP synthase protein
ENOG411DW5R	ENOG411EMKZ	0.0617287157287	5-3 exoribonuclease	Prolyl oligopeptidase N-terminal beta-propeller domain
ENOG411DPQA	ENOG411DRQG	0.0617286879787	Beta-adaptin-like protein	kinase family
ENOG411DPU4	ENOG411DR84	0.0617286879787	The coatomer is a cytosolic protein complex that binds to dilysine motifs and reversibly associates with Golgi non- clathrin-coated vesicles which further mediate biosynthetic protein transport from the ER via the Golgi up to the trans Golgi network. Coatomer complex is required for budding from Golgi membranes and is essential for the retrograde Golgi-to-ER transport of dilysine-tagged proteins (By similarity)	Eukaryotic peptide chain release factor subunit
ENOG411DQDR	ENOG411DSW1	0.0617283272283	pattern formation protein	The proteasome is a multicatalytic proteinase complex which is characterized by its ability to cleave peptides with Arg Phe Tyr Leu and Glu adjacent to the leaving group at neutral or slightly basic pH. The proteasome has an ATP-dependent proteolytic activity
ENOG411DR7P	ENOG411E2WG	0.0617280146324	Glutamate-rich wd repeat-containing protein	rRNA-processing protein fcf2-like
ENOG411DQDJ	ENOG411DW8D	0.061727994228	phosphoglycerate	transferase transferase transferring acyl groups other than amino-acyl groups
ENOG411DPZV	ENOG411DSFN	0.061727994228	Transcription initiation factor IIF	protein pleiotropic regulatory locus
ENOG411DPX6	ENOG411DW5Z	0.061727966478	Carbamoyl-phosphate synthase	Transcription factor
ENOG411DXGY	ENOG411DYXP	0.0617278554779	beta-galactosidase	formate dehydrogenase
ENOG411DQ2N	ENOG411DUPV	0.0617277444777	polygalacturonase	Ribose-phosphate pyrophosphokinase
ENOG411DRU1	ENOG411E3KX	0.0617277444777	membrane protein porin	Photosystem I reaction center subunit
ENOG411DVPC	ENOG411DVTS	0.0617276334776	lysine-specific demethylase	Possible lysine decarboxylase
ENOG411DQWD	ENOG411DT2P	0.0617274947275	Diaminopimelate epimerase	This protein is an auxiliary protein of DNA polymerase delta and is involved in the control of eukaryotic DNA replication by increasing the polymerase's processibility during elongation of the leading strand (By similarity)
ENOG411DW87	ENOG411DXE6	0.0617273837274	ribonuclease J-like	E3 ubiquitin-protein ligase
ENOG411DSEI	ENOG411E1MR	0.0617272727273	ribosomal protein	Amine oxidase family protein
ENOG411DU8W	ENOG411DVZE	0.0617272449772	prohibitin	RNA helicase
ENOG411DSTC	ENOG411DVDK	0.0617269119769	Translocon at the outer membrane of chloroplasts	Plant synaptotagmin
ENOG411DQJJ	ENOG411DZIH	0.0617269119769	Adenylosuccinate lyase	AP-4 complex subunit
ENOG411DTZ8	ENOG411DURC	0.0617268842269	translational activator	NA
ENOG411DQVH	ENOG411DZWV	0.0617266622267	Ribulose bisphosphate carboxylase oxygenase activase	Protein translocase subunit SecA
ENOG411DQMZ	ENOG411DQQW	0.0617265512266	ABC transporter F family member	14-3-3-like protein
ENOG411DTRJ	ENOG411E3MR	0.0617263014763	UPF0202 protein	ribosomal protein
ENOG411DU19	ENOG411DX8N	0.0617261904762	ABC transporter B family member	chaperone protein DnaJ
ENOG411DQ4U	ENOG411EABT	0.0617261904762	inactive purple acid phosphatase	Tubulin is the major constituent of microtubules. It binds two moles of GTP one at an exchangeable site on the beta chain and one at a non-exchangeable site on the alpha chain
ENOG411DWPZ	ENOG411DXVF	0.0617261904762	pre-mRNA-splicing factor ISY1	Domain of unknown function (DUF2828)
ENOG411DTYC	ENOG411DVWJ	0.0617260517261	AT-hook protein of GA feedback 2	RNA-binding protein
ENOG411DS18	ENOG411DT9A	0.0617258297258	60S ribosomal protein	cullin 4
ENOG411DRYS	ENOG411DUFW	0.0617258297258	synthetase	2-Cys peroxiredoxin
ENOG411DSBB	ENOG411DY5B	0.0617258019758	eukaryotic translation initiation factor 2	5'-nucleotidase SurE-like
ENOG411DPN2	ENOG411DPQ8	0.0617256632257	domain-containing protein	60S ribosomal protein
ENOG411DYQM	ENOG411E39E	0.0617256493506	wound-induced protein	glycosylphosphatidylinositol-anchored lipid protein transfer 1
ENOG411DRPA	ENOG411DTHN	0.0617255326373	Clathrin light chain	DNA polymerase
ENOG411DPQ6	ENOG411DZUJ	0.0617255106005	transferase family	ubiquitin carboxyl-terminal hydrolase isozyme
ENOG411DQNC	ENOG411DZ2P	0.0617251082251	GTP-binding protein that may be involved in cell development (By similarity)	NA
ENOG411DXCN	ENOG411E11H	0.0617250892382	tRNA synthetases class I (I L M and V)	fasciclin-like arabinogalactan protein
ENOG411DQ65	ENOG411DUTR	0.0617249000999	dihydrodipicolinate reductase	Shikimate kinase
ENOG411DV4G	ENOG411DV6M	0.0617248862249	acid to the nucleotide precursor UDP-N-acetylmuramoyl-L-alanyl-D-glutamate (UMAG) in the biosynthesis of bacterial cell-wall peptidoglycan (By similarity)	Peptidase family M50
ENOG411DQJJ	ENOG411DSUZ	0.0617247752248	Adenylosuccinate lyase	This protein promotes the GTP-dependent binding of aminoacyl-tRNA to the A-site of ribosomes during protein biosynthesis (By similarity)
ENOG411DSE5	ENOG411DTQ8	0.0617247474747	protein SEC13 homolog	acetylglutamate kinase
ENOG411DXBR	ENOG411E3KF	0.0617247284879	dna polymerase	Ribosomal protein S16
ENOG411DPSU	ENOG411DRE4	0.0617246625923	ubiquitin carboxyl-terminal hydrolase	DNA repair protein
ENOG411DU7J	ENOG411E2W3	0.0617246087246	Nucleolar protein	Alba
ENOG411DU0J	ENOG411E4TR	0.0617245809746	gamma-tubulin complex component	Splicing factor 3B subunit
ENOG411DW6F	ENOG411EM7W	0.0617243867244	l-Ala-D L-Glu epimerase-like	3-phosphoshikimate 1-carboxyvinyltransferase
ENOG411DQ27	ENOG411DUJW	0.0617243867244	phosphoribosylglycinamide formyltransferase	villin-2-like
ENOG411DT8S	ENOG411DYMB	0.0617242479742	Glycine dehydrogenase decarboxylating	NA
ENOG411DPN6	ENOG411DT8W	0.061724025974	malic enzyme	ATP citrate-lyase is the primary enzyme responsible for the synthesis of cytosolic acetyl-CoA used for the elongation of fatty acids and biosynthesis of isoprenoids flavonoids and malonated derivatives. May supply substrate to the cytosolic acetyl-CoA carboxylase which generates the malonyl-CoA used for the synthesis of a multitude of compounds including very long chain fatty acids and flavonoids
ENOG411DUAW	ENOG411DXM4	0.061724025974	Telomere recombination	yrdC domain-containing protein
ENOG411DSVP	ENOG411DX6W	0.0617239410916	Small nuclear ribonucleoprotein	Serine threonine protein phosphatase 2A 55 kDa regulatory subunit B
ENOG411DSP5	ENOG411E0JH	0.0617238872239	tetratricopeptide repeat	67-dimethyl-8-ribityllumazine synthase
ENOG411DW4W	ENOG411DWI7	0.0617238872239	NA	SAP domain containing protein
ENOG411DVWJ	ENOG411DWYI	0.0617237762238	RNA-binding protein	thaumatin-like
ENOG411DR7C	ENOG411DU7J	0.0617236652237	pyruvate dehydrogenase E1 component subunit beta	Nucleolar protein
ENOG411DUPB	ENOG411E7C3	0.0617235591206	Chlorophyll A-B binding protein	Cytochrome c oxidase subunit
ENOG411DQRX	ENOG411DVD6	0.061723330591	ATPase subunit	methylcrotonoyl-CoA carboxylase beta chain
ENOG411DQRV	ENOG411E5ZS	0.0617233044733	Omega-amidase	Copper transport protein
ENOG411DS5S	ENOG411DWNR	0.0617232767233	transcription initiation factor	WD repeat-containing protein 76-like
ENOG411DTMG	ENOG411DWIU	0.0617232767233	DNA polymerase	Pre-mRNA-splicing factor ATP-dependent RNA helicase
ENOG411DZYT	ENOG411E0Z0	0.061723026973	Amidohydrolase	Carboxylesterase
ENOG411DQDY	ENOG411EM20	0.0617225829726	60S ribosomal protein	RNA recognition motif. (a.k.a. RRM RBD or RNP domain)
ENOG411DW73	ENOG411DYP6	0.0617225829726	Transcription elongation factor	Beta-ureidopropionase
ENOG411DZ6R	ENOG411EKMG	0.0617223887224	N-carbamoylputrescine	OTU-like cysteine protease
ENOG411DSQC	ENOG411DW2Z	0.0617220834721	NA	TPR repeat-containing thioredoxin
ENOG411DRC9	ENOG411DSG2	0.0617218337218	glycerol-3-phosphate acyltransferase	Aspartate aminotransferase
ENOG411DQGT	ENOG411DSJW	0.0617215007215	Protein arginine n-methyltransferase	domain-containing protein
ENOG411DT2R	ENOG411DV4E	0.0617215007215	Pfam:DUF1740	ruvB-like
ENOG411DWA7	ENOG411DXER	0.0617215007215	exocyst complex component	Pentatricopeptide repeat-containing protein
ENOG411DT2Y	ENOG411DVPG	0.0617215007215	14-.3.3 protein	Cullin-associated NEDD8-dissociated protein
ENOG411DZ4J	ENOG411EAA0	0.0617213619714	acyl-protein thioesterase	Peptide methionine sulfoxide reductase
ENOG411DU84	ENOG411E6KD	0.0617213521772	Quinone oxidoreductase-like protein 2 homolog	NA
ENOG411DPTY	ENOG411E19Y	0.0617211399711	CBS domain-containing protein CBSX1 chloroplastic-like	Catalyzes the formation of formate and 2-keto-4- methylthiobutyrate (KMTB) from 12-dihydroxy-3-keto-5- methylthiopentene (DHK-MTPene) (By similarity)
ENOG411DX3V	ENOG411E5PY	0.0617207792208	vesicle-associated protein	NA
ENOG411DUD2	ENOG411E0NJ	0.0617207792208	Polynucleotide kinase 3 phosphatase	enoyl-CoA hydratase isomerase family protein
ENOG411DU31	ENOG411DVSN	0.0617207792208	Apurinic endonuclease-redox	RNA polymerase-associated protein RTF1
ENOG411E5ZH	ENOG411EEIZ	0.0617207792208	Auxin-repressed 12.5 kDa	NifU-like N terminal domain
ENOG411DQJ8	ENOG411DQKE	0.0617207792208	Malate dehydrogenase	Reduces hydrogen peroxide and alkyl hydroperoxides with reducing equivalents provided through the thioredoxin or glutaredoxin system. May be involved in intracellular redox signaling
ENOG411DRK2	ENOG411DXB9	0.0617207792208	Chlorophyll A-B binding protein	Ribosomal protein L1
ENOG411DQCC	ENOG411E1TZ	0.0617207792208	myosin xi	ribosomal protein L17
ENOG411DU1U	ENOG411E264	0.0617207514708	Nitrate transporter	plasma membrane intrinsic protein
ENOG411DUPC	ENOG411DYPY	0.0617205294705	26S proteasome non-ATPase regulatory subunit	exocyst complex component
ENOG411DQC4	ENOG411E534	0.0617205294705	glucan endo-1-3-beta-glucosidase	Non-specific lipid-transfer protein-like protein
ENOG411DRNJ	ENOG411DRXZ	0.0617205017205	cullin 3	3-oxoacyl- acyl-carrier-protein synthase
ENOG411DY5A	ENOG411DYR2	0.0617204184704	PUA domain	beta-D-xylosidase
ENOG411DYHI	ENOG411E2JF	0.0617204184704	pfkB family carbohydrate kinase	60S ribosomal protein
ENOG411DX3I	ENOG411EM3P	0.0617204184704	AAA-type ATPase family protein	CRS1_YhbY
ENOG411DRV3	ENOG411E5KS	0.0617204184704	NEDD8-activating enzyme E1 regulatory	Mitochondrial import inner membrane translocase subunit
ENOG411DWWS	ENOG411DYVU	0.0617202797203	mannosyl-oligosaccharide	syntaxin 6
ENOG411DQUP	ENOG411E0HW	0.0617202797203	flowering time control protein	ribosomal protein S2
ENOG411DW02	ENOG411DYV4	0.0617202242202	Serrate RNA effector	Pfam:YbaK
ENOG411DQYF	ENOG411DWMB	0.0617201687202	DEK C terminal domain	ras-related protein
ENOG411DR2D	ENOG411DTE0	0.0617200577201	La domain	One of the essential components for the initiation of protein synthesis. Protects formylmethionyl-tRNA from spontaneous hydrolysis and promotes its binding to the 30S ribosomal subunits. Also involved in the hydrolysis of GTP during the formation of the 70S ribosomal complex (By similarity)
ENOG411DYXD	ENOG411E637	0.0617200577201	26S proteasome non-ATPase regulatory subunit	Mitochondrial import inner membrane translocase
ENOG411E46A	ENOG411E58Q	0.06172000222	trypsin and protease inhibitor family protein Kunitz family protein	basic form of pathogenesis-related protein 1-like
ENOG411DUTC	ENOG411DXND	0.0617199189699	mitogen-activated protein kinase	protein ABCI7 chloroplastic-like
ENOG411DSPV	ENOG411DSY0	0.0617199189699	Splicing factor 3B subunit	set1 Ash2 histone methyltransferase complex subunit
ENOG411DT6T	ENOG411EMR3	0.0617196969697	cleavage and polyadenylation specificity factor subunit	Bromodomain-containing protein
ENOG411DQCX	ENOG411DXTQ	0.0617196969697	DnaJ protein	NA
ENOG411DQD5	ENOG411DVJ1	0.0617196969697	Pyruvate dehydrogenase E1	UPF0051 protein ABCI8
ENOG411DTSK	ENOG411DZHJ	0.0617196969697	Integral membrane HRF1 family protein	mitochondrial-processing peptidase subunit
ENOG411DQB7	ENOG411DTDQ	0.0617196969697	Reduces hydrogen peroxide and alkyl hydroperoxides with reducing equivalents provided through the thioredoxin or glutaredoxin system. May be involved in chloroplast redox homeostasis	ADP-ribosylation factor GTPase-activating protein
ENOG411DQN3	ENOG411DYJR	0.0617196969697	dihydrolipoyllysine-residue acetyltransferase component of pyruvate dehydrogenase	Pentatricopeptide repeat-containing protein
ENOG411DUPC	ENOG411E5DH	0.0617194472194	26S proteasome non-ATPase regulatory subunit	30S ribosomal protein S17
ENOG411DQCI	ENOG411DTU1	0.0617193362193	trafficking protein particle complex subunit 11-like	LETM1-like protein
ENOG411DSRW	ENOG411DU3X	0.0617191876751	glutamine phosphoribosylpyrophosphate amidotransferase	4-hydroxy-3-methylbut-2-enyl diphosphate
ENOG411DS40	ENOG411EKJJ	0.061718975469	Nudix hydrolase	isopenicillin N
ENOG411DTGA	ENOG411E3RJ	0.061718975469	Ubiquitin-protein ligase	DNA-directed RNA Polymerase II
ENOG411DSK2	ENOG411DU4H	0.061718975469	ATP-dependent Clp protease proteolytic subunit	Urea amidohydrolase
ENOG411DVPI	ENOG411DWMV	0.0617186147186	Polyadenylate-binding protein	Pfam:DUF185
ENOG411DS61	ENOG411DZI4	0.0617186147186	cytosolic purine 5'-nucleotidase-like	fasciclin-like arabinogalactan protein
ENOG411DU9U	ENOG411EKTY	0.0617185592186	Pyruvate kinase	replication factor C
ENOG411DXB9	ENOG411DXJ7	0.0617185298362	Ribosomal protein L1	CLASP N terminal
ENOG411DPNX	ENOG411DWES	0.0617183649684	Pentatricopeptide repeat-containing protein	helicase
ENOG411DUTU	ENOG411E08M	0.0617183176301	Isocitrate dehydrogenase	starch synthase
ENOG411DR8W	ENOG411DRTV	0.0617182539683	UDP-glucose 4-epimerase	Sulfite reductase
ENOG411DRXR	ENOG411DS7F	0.0617182539683	Tic22-like family	Basic 7S
ENOG411E1TZ	ENOG411E6SH	0.0617182539683	ribosomal protein L17	photosystem I reaction center subunit IV
ENOG411DV6D	ENOG411DW7Y	0.0617180735931	Pentatricopeptide repeat-containing protein	heat stress transcription factor
ENOG411DXC7	ENOG411E4AB	0.0617178932179	ribosome-recycling factor	BolA-like protein
ENOG411DQRY	ENOG411E2WG	0.0617175324675	60S ribosomal protein	rRNA-processing protein fcf2-like
ENOG411DR8X	ENOG411DXZ2	0.0617175324675	CCAAT enhancer-binding protein	general transcription factor IIE subunit 1-like
ENOG411DPUE	ENOG411DQYV	0.0617175324675	NmrA-like family	eukaryotic translation initiation factor 2
ENOG411DW7V	ENOG411DWI8	0.0617175324675	E3 ubiquitin-protein ligase	dehydratase
ENOG411DQA8	ENOG411DRG6	0.0617173937174	ankyrin repeat family protein	Inherit from KOG: ran binding protein
ENOG411DUWG	ENOG411EMD1	0.0617171717172	alpha-galactosidase	Photosystem II stability assembly factor HCF136
ENOG411DSMJ	ENOG411DUDM	0.0617166167166	Long chain acyl-CoA synthetase	transmembrane protein 111-like
ENOG411DQ7Y	ENOG411EMPK	0.0617164502165	Pyrophosphate--fructose 6-phosphate 1-phosphotransferase subunit	DNA gyrase subunit A
ENOG411DR2H	ENOG411DSHS	0.0617164502165	GMP synthase	poly(A) polymerase-like
ENOG411DQ82	ENOG411DZ8T	0.0617164502165	NADH dehydrogenase ubiquinone 1 alpha subcomplex subunit 9	Triose phosphate phosphate translocator
ENOG411DT30	ENOG411DTH4	0.0617164224664	hydroxymethylglutaryl-CoA synthase	ribonucleoside-diphosphate reductase small
ENOG411DRI9	ENOG411DVCN	0.0617161678901	Nucleoredoxin	glutelin type-A 1-like
ENOG411E2TR	ENOG411EDAI	0.0617160894661	RNA and export factor-binding protein	Beta-galactosidase
ENOG411DS61	ENOG411DTGA	0.0617158119658	cytosolic purine 5'-nucleotidase-like	Ubiquitin-protein ligase
ENOG411DT3D	ENOG411DUDE	0.0617153679654	topoisomerase 6 subunit	Dolichyl-diphosphooligosaccharide--protein glycosyltransferase subunit
ENOG411DR3K	ENOG411DSP5	0.0617153679654	periodic tryptophan protein	tetratricopeptide repeat
ENOG411DR2P	ENOG411DSE5	0.0617153679654	role in photosynthetic sucrose synthesis by catalyzing the rate-limiting step of sucrose biosynthesis from UDP-glucose and fructose- 6-phosphate. Involved in the regulation of carbon partitioning in the leaves of plants. May regulate the synthesis of sucrose and therefore play a major role as a limiting factor in the export of photoassimilates out of the leaf. Plays a role for sucrose availability that is essential for plant growth and fiber elongation	protein SEC13 homolog
ENOG411DSN5	ENOG411EKHT	0.0617153679654	ATP-dependent zinc metalloprotease FtsH	Proteasome complex subunit Rpn13 ubiquitin receptor
ENOG411DS2R	ENOG411DW6C	0.0617153402153	dynamin-like protein	cleavage stimulation factor
ENOG411DV9Q	ENOG411E3KF	0.0617152014652	SH3	Ribosomal protein S16
ENOG411DST9	ENOG411E09F	0.0617151182151	DNA repair protein	Domain of unknown function (DUF3535)
ENOG411E0JK	ENOG411E5NQ	0.061715007215	The proteasome is a multicatalytic proteinase complex which is characterized by its ability to cleave peptides with Arg Phe Tyr Leu and Glu adjacent to the leaving group at neutral or slightly basic pH. The proteasome has an ATP-dependent proteolytic activity	50S ribosomal protein L28
ENOG411DZHJ	ENOG411EM7W	0.061714729714700003	mitochondrial-processing peptidase subunit	3-phosphoshikimate 1-carboxyvinyltransferase
ENOG411DUP3	ENOG411EJZM	0.0617146187146	Cation_ATPase_N	auxilin-related protein
ENOG411DT81	ENOG411DW2T	0.0617144979204	Choline-phosphate cytidylyltransferase	Pre-mRNA-splicing factor ATP-dependent RNA helicase
ENOG411DSX3	ENOG411DX8W	0.0617142857143	2-oxoglutarate malate translocator	SNW domain-containing protein
ENOG411DV1C	ENOG411DVX2	0.0617142857143	60S ribosomal protein	Dip2/Utp12 Family
ENOG411DTH9	ENOG411DTSI	0.0617142857143	Isoleucyl-tRNA synthetase	ABC transporter F family member
ENOG411DS7M	ENOG411DWZC	0.0617142579643	tRNA pseudouridine synthase	Nucleolar protein
ENOG411DPZD	ENOG411DWS7	0.0617142579643	Mitochondrial import receptor subunit	defective in exine formation
ENOG411DT08	ENOG411DWB3	0.0617139249639	glutaminyl-tRNA	vacuolar protein
ENOG411DW56	ENOG411E3NR	0.0617136752137	dna topoisomerase	ribosomal protein
ENOG411DWA5	ENOG411DWHH	0.0617136752137	hypoxia up-regulated protein	nuclear transport factor 2 (NTF2) family protein RNA recognition motif (RRM)-containing protein
ENOG411DQFG	ENOG411DXSY	0.0617135642136	(E 0.0) protein kinase family protein	endoribonuclease Dicer
ENOG411DT2C	ENOG411DVFS	0.0617135642136	ATP synthase D chain mitochondrial	26S protease regulatory subunit
ENOG411DW7Y	ENOG411DXUE	0.0617135364635	heat stress transcription factor	Heat shock protein
ENOG411DR59	ENOG411DXBU	0.0617132034632	Protein BCCIP homolog	ribosome biogenesis protein
ENOG411DQ65	ENOG411DWNG	0.0617132034632	dihydrodipicolinate reductase	PITH domain
ENOG411DVJQ	ENOG411DWBE	0.0617132034632	T-complex protein 1 subunit	pyruvate phosphate dikinase
ENOG411DSYI	ENOG411EKI5	0.061712953713	Methylenetetrahydrofolate reductase	pullulanase
ENOG411DQEI	ENOG411E05A	0.0617128427128	Protein of unknown function (DUF810)	mTERF
ENOG411DT3K	ENOG411DVWS	0.0617128427128	Mitochondrial import inner membrane translocase subunit Tim17 Tim22 Tim23 family protein	lung seven transmembrane
ENOG411E0P7	ENOG411E5YR	0.0617128427128	atp synthase	NA
ENOG411E11T	ENOG411E5KS	0.0617128149628	KH domain	Mitochondrial import inner membrane translocase subunit
ENOG411E379	ENOG411E3K7	0.0617124819625	H ACA ribonucleoprotein complex subunit	Small nuclear ribonucleoprotein
ENOG411DRTM	ENOG411E5KS	0.0617124819625	Dehydrogenase	Mitochondrial import inner membrane translocase subunit
ENOG411DRI7	ENOG411DV6E	0.0617124819625	DNA-directed RNA Polymerase	serine threonine-protein kinase
ENOG411DQEK	ENOG411E4D9	0.0617124819625	Leucine-rich repeat family protein	RNA polymerase II transcriptional coactivator
ENOG411DTHH	ENOG411DW50	0.0617124819625	glucose-6-phosphate isomerase	Inherit from KOG: Kinesin light chain
ENOG411DSM3	ENOG411DSU4	0.0617124819625	ATP synthase 24 kDa subunit	nucleobase-ascorbate transporter
ENOG411DS0V	ENOG411E3ZA	0.0617120934621	phosphoenolpyruvate carboxykinase	Early nodulin-like protein
ENOG411DSEM	ENOG411DV3T	0.061711982462	WW domain	Mpp10 protein
ENOG411DPRW	ENOG411DU1T	0.0617118159618	lysyl-trna synthetase	Tetratricopeptide repeat
ENOG411DQWR	ENOG411DRV1	0.0617115800866	fatty acid beta-oxidation multifunctional protein	Biotin/lipoate A/B protein ligase family
ENOG411DQEQ	ENOG411DZD9	0.0617114258291	reversibly glycosylated polypeptide	Structural maintenance of chromosomes
ENOG411DQTC	ENOG411DVK3	0.0617113997114	G3BP-like protein-like	Elongation factor
ENOG411DSW9	ENOG411DTX8	0.0617113997114	acetolactate synthase	Cysteine desulfurase
ENOG411DQJC	ENOG411DS7V	0.0617113997114	PCI domain-containing protein	acyl-coenzyme A oxidase
ENOG411DQYH	ENOG411DT9E	0.0617113997114	5-oxoprolinase	6-phosphofructokinase 5
ENOG411DZFT	ENOG411E2AQ	0.0617110944611	carbonic anhydrase	Pfam:DUF149
ENOG411DQ8U	ENOG411DV19	0.061711038961	Ctc-interacting domain	Staphylococcal nuclease domain-containing protein
ENOG411DSCA	ENOG411DV4G	0.061711038961	Gamma carbonic	acid to the nucleotide precursor UDP-N-acetylmuramoyl-L-alanyl-D-glutamate (UMAG) in the biosynthesis of bacterial cell-wall peptidoglycan (By similarity)
ENOG411DPV6	ENOG411DVX6	0.061711038961	4-alpha-glucanotransferase	One of the components of the core antenna complex of photosystem II. It binds chlorophyll and helps catalyze the primary light-induced photochemical processes of photosystem II (By similarity)
ENOG411DR36	ENOG411DR6U	0.061711038961	Vps51/Vps67	protein RRP5 homolog
ENOG411DQI2	ENOG411DYZG	0.061711038961	nuclear pore complex protein Nup205-like	Myosin-like coiled-coil protein
ENOG411DT6T	ENOG411DWVK	0.0617107892108	cleavage and polyadenylation specificity factor subunit	helicase
ENOG411DTP8	ENOG411DW8D	0.0617106782107	Aldo keto reductase family protein	transferase transferase transferring acyl groups other than amino-acyl groups
ENOG411DQIR	ENOG411DSIH	0.0617106227106	May be involved in the degradation process of specific misfolded endoplasmic reticulum (ER) luminal proteins	26S proteasome regulatory subunit
ENOG411DTYB	ENOG411EMN8	0.0617105296664	Maf-like protein	Lactoylglutathione lyase
ENOG411DVRM	ENOG411DVUM	0.0617104284604	PGR5-like protein 1A	Coatomer subunit
ENOG411DQHC	ENOG411E4XB	0.0617103174603	t-complex protein 1	U6 snRNA-associated Sm-like protein
ENOG411DSI3	ENOG411ED4U	0.0617098342834	Ubiquitin-activating enzyme e1	mitochondrial heat shock protein 70-1
ENOG411DQ20	ENOG411E4WD	0.0617097902098	peptidylprolyl	Methyl-CpG binding domain
ENOG411DVPJ	ENOG411DZR8	0.0617095959596	GPN-loop GTPase 1	60S ribosomal protein
ENOG411DSJ7	ENOG411DSWH	0.0617095959596	Anion transporter	Ethanolamine-phosphate
ENOG411DTBK	ENOG411DUG3	0.0617095959596	subtilisin-like	gamma-glutamyltranspeptidase
ENOG411DQ33	ENOG411DTQ4	0.0617095110772	s-formylglutathione	pectinesterase
ENOG411DXCI	ENOG411DXXG	0.0617094572095	Methyltransferase-like protein	Molecular calcium-binding chaperone promoting folding oligomeric assembly and quality control in the ER via the calreticulin calnexin cycle. This lectin may interact transiently with almost all of the monoglucosylated glycoproteins that are synthesized in the ER (By similarity)
ENOG411DQ5J	ENOG411DS0R	0.0617092352092	NA	ribosomal protein
ENOG411DPT7	ENOG411DS94	0.0617092352092	LETM1 and EF-hand domain-containing protein 1 mitochondrial-like	BTB POZ and MATH domain-containing protein
ENOG411DQHX	ENOG411DY2F	0.061708985459	CAS/CSE protein C-terminus	Phenylalanyl-tRNA synthetase
ENOG411DRWG	ENOG411DZ9Y	0.0617089299589	flavoprotein	chaperone protein dnaJ
ENOG411DSEF	ENOG411E0AU	0.0617086940837	NA	ribosomal protein
ENOG411DPN8	ENOG411DTX0	0.0617085137085	phosphoribosylamine-glycine ligase	NA
ENOG411DQHJ	ENOG411E2QG	0.0617084859585	NADH dehydrogenase (ubiquinone) flavoprotein 1	ribosomal protein S15a
ENOG411DSQS	ENOG411DY4M	0.0617083953628	WD40	ribosomal protein S4
ENOG411DRB1	ENOG411E0UD	0.0617081807082	Cyclin-dependent kinase	glutamyl endopeptidase
ENOG411E0M0	ENOG411E4F0	0.0617081529582	NA	NA
ENOG411DQGT	ENOG411DUEU	0.0617081529582	Protein arginine n-methyltransferase	lysyl-trna synthetase
ENOG411DQEB	ENOG411DWIU	0.0617081529582	transport) protein	Pre-mRNA-splicing factor ATP-dependent RNA helicase
ENOG411DVDX	ENOG411E0XV	0.0617077922078	ubiquitin carboxyl-terminal hydrolase	dsRNA-binding protein
ENOG411DU2F	ENOG411DVQY	0.0617077922078	Inherit from euNOG: chloroplast lumen common family protein	serine threonine-protein phosphatase
ENOG411DRVH	ENOG411E460	0.0617077922078	enhancer of mRNA-decapping protein	Alba
ENOG411DWEY	ENOG411DWS7	0.0617076257076	atp synthase	defective in exine formation
ENOG411DSWX	ENOG411DU3Z	0.0617075424575	ribosomal protein L15	Inherit from KOG: cell division cycle and apoptosis regulator 1
ENOG411DRWG	ENOG411DT7B	0.0617075424575	flavoprotein	Peptidyl-prolyl cis-trans isomerase
ENOG411DQBT	ENOG411DV8J	0.0617074314574	WD-40 repeat-containing protein	zinc finger CCCH domain-containing protein
ENOG411DQAU	ENOG411ED4B	0.0617074314574	alpha-glucosidase	Glycosyl hydrolase family 1
ENOG411DVDX	ENOG411DX7I	0.0617074314574	ubiquitin carboxyl-terminal hydrolase	Aminomethyltransferase folate-binding domain
ENOG411DQY4	ENOG411DU75	0.0617074314574	transcriptional regulator family protein	DNA replication licensing factor
ENOG411DQY4	ENOG411DWZJ	0.0617067099567	transcriptional regulator family protein	splicing factor 3b
ENOG411DS5J	ENOG411DWIU	0.0617067099567	Asparaginyl-tRNA synthetase	Pre-mRNA-splicing factor ATP-dependent RNA helicase
ENOG411DSP9	ENOG411DTHA	0.0617067099567	Argonaute	NA
ENOG411E11K	ENOG411E618	0.0617065083609	SWIRM domain	60S ribosomal protein L38
ENOG411DU8J	ENOG411DZBW	0.0617063492063	Acylamino-acid-releasing	V-type proton ATPase subunit
ENOG411DU6W	ENOG411DWZN	0.0617063492063	transaldolase EC 2.2.1.2	prolyl endopeptidase
ENOG411DQUR	ENOG411E2T6	0.0617063492063	Shikimate / quinate 5-dehydrogenase	Universal stress protein
ENOG411DQAR	ENOG411E4SU	0.0617062104562	Alphaalpha-trehalose-phosphate synthase UDP-forming	40S ribosomal protein
ENOG411DQD0	ENOG411DV73	0.0617061688312	casein kinase II	serine threonine-protein phosphatase 2A regulatory subunit B
ENOG411DX8W	ENOG411DZ79	0.061705988456	SNW domain-containing protein	26S proteasome
ENOG411DQRK	ENOG411DXCJ	0.061705988456	AP-2 complex subunit	Glycosyl hydrolase family 81 protein
ENOG411DREA	ENOG411DSRW	0.061705960706	Converts adenosine 3'-phosphate 5'-phosphosulfate (PAPS) to adenosine 5'-phosphosulfate (APS) and 3'(2')-phosphoadenosine 5'- phosphate (PAP) to AMP	glutamine phosphoribosylpyrophosphate amidotransferase
ENOG411DU1S	ENOG411DZ79	0.0617057109557	Pfam:DUF827	26S proteasome
ENOG411DZK2	ENOG411EAUM	0.0617055999556	DNA-directed RNA polymerase	Coatomer WD associated region
ENOG411DRVH	ENOG411DT2C	0.0617054889555	enhancer of mRNA-decapping protein	ATP synthase D chain mitochondrial
ENOG411DRVZ	ENOG411DVRP	0.0617053779554	protein)-related protein	Exosome complex
ENOG411DRJ2	ENOG411E56B	0.0617052669553	60S ribosomal protein L18	Coiled-coil domain-containing protein
ENOG411DR3K	ENOG411DTSJ	0.0617052669553	periodic tryptophan protein	Calcium-transporting ATPase
ENOG411DTTZ	ENOG411DZTI	0.0617052669553	NA	RRM
ENOG411DQ34	ENOG411DQ4F	0.0617051282051	Inherit from KOG: leucine rich repeat	ribosomal protein S1
ENOG411DSAX	ENOG411DX4U	0.0617049062049	asparagine synthetase	Universal stress protein
ENOG411DPSD	ENOG411DYHW	0.0617049062049	Malate dehydrogenase	Cysteinyl-tRNA
ENOG411DSG2	ENOG411DYCE	0.0617049062049	Aspartate aminotransferase	expansin-like
ENOG411DS90	ENOG411DUVP	0.0617049062049	MAR-binding filament-like protein	nuclear pore protein 84 107
ENOG411DV1Z	ENOG411E3Z8	0.0617049062049	tubulin--tyrosine ligase-like protein	Yippee-like
ENOG411DQPQ	ENOG411E4FQ	0.0617049062049	OTU domain-containing protein	Eukaryotic protein of unknown function (DUF842)
ENOG411DQ39	ENOG411DUAZ	0.0617045454545	splicing factor U2af large subunit	isopentenyl-diphosphate Delta-isomerase
ENOG411DSBM	ENOG411DSUR	0.0617045454545	Transcription factor	Dihydrolipoyllysine-residue acetyltransferase component 3 of pyruvate dehydrogenase complex
ENOG411DR2X	ENOG411DRXN	0.0617045454545	vacuolar fusion protein CCZ1	Tryptophanyl-tRNA synthetase
ENOG411DSE5	ENOG411DX3M	0.0617044067044	protein SEC13 homolog	Thioredoxin domain-containing protein 9
ENOG411DR1T	ENOG411E74K	0.0617043650794	Mitochondrial carrier protein	NA
ENOG411DQBJ	ENOG411DRB0	0.0617042679543	Sedoheptulose-bisphosphatase	3-oxoacyl- acyl-carrier-protein reductase
ENOG411DR15	ENOG411DYB0	0.0617041847042	NADH dehydrogenase ubiquinone 1 alpha subcomplex subunit	cyclic nucleotide-gated ion channel
ENOG411DRBH	ENOG411DZHJ	0.0617038239538	2-isopropylmalate synthase	mitochondrial-processing peptidase subunit
ENOG411DSKJ	ENOG411EMF2	0.0617036435786	CCR4-NOT transcription complex subunit	Ubiquitin-2 like Rad60 SUMO-like
ENOG411DU6J	ENOG411DU8M	0.0617034632035	NA	dynamin-related protein
ENOG411DRAV	ENOG411EKJK	0.0617031024531	eukaryotic translation initiation factor 2	Cysteine desulfurase
ENOG411DS0K	ENOG411DVEF	0.0617031024531	Ubiquitin-like domain-containing CTD	Demethylates proteins that have been reversibly carboxymethylated (By similarity)
ENOG411DQ8H	ENOG411DWM0	0.0617031024531	DNA damage-binding protein	xylose isomerase
ENOG411DTYB	ENOG411E0P3	0.0617031024531	Maf-like protein	glutathione peroxidase
ENOG411DR1Q	ENOG411DU82	0.0617031024531	Utp21 specific WD40 associated putative domain	COP9 signalosome complex subunit
ENOG411DT8S	ENOG411DV6U	0.061702963703	Glycine dehydrogenase decarboxylating	Bifunctional enzyme. Involved in de novo dTMP biosynthesis. Key enzyme in folate metabolism (By similarity)
ENOG411DPXN	ENOG411EMBF	0.0617029539088	DNA-directed RNA polymerases I II and III subunit	SET domain-containing protein
ENOG411DWI7	ENOG411DWRT	0.0617028527029	SAP domain containing protein	proteasome activator
ENOG411DV1M	ENOG411DXKD	0.0617027417027	Involved in the base excision repair (BER) pathway by catalyzing the poly(ADP-ribosyl)ation of a limited number of acceptor proteins involved in chromatin architecture and in DNA metabolism. This modification follows DNA damages and appears as an obligatory step in a detection signaling pathway leading to the reparation of DNA strand breaks (By similarity)	Multiple inositol polyphosphate phosphatase
ENOG411DSDS	ENOG411DTAM	0.0617027417027	transcription factor	NA
ENOG411E08A	ENOG411E2SI	0.0617027417027	calcium-transporting ATPase 9 plasma membrane-type-like	One of the primary rRNA binding proteins it binds directly to 16S rRNA central domain where it helps coordinate assembly of the platform of the 30S subunit (By similarity)
ENOG411DQ4F	ENOG411DVWN	0.0617027260179	ribosomal protein S1	glucosidase 2 subunit beta-like
ENOG411DQF6	ENOG411E0PF	0.0617024919525	Dihydrodipicolinate synthase	geranylgeranyl pyrophosphate
ENOG411DPUA	ENOG411DR52	0.0617023809524	S_TKc	Dihydroorotate dehydrogenase
ENOG411DWSY	ENOG411E48I	0.0617023532024	notchless protein	NA
ENOG411DUC6	ENOG411DWBJ	0.0617022422022	Protein of unknown function (DUF3529)	Photosystem I reaction center subunit III
ENOG411DR6F	ENOG411DWBB	0.0617021589522	DnaJ homolog subfamily B member	26S proteasome non-atpase regulatory subunit
ENOG411DWXI	ENOG411DZ9U	0.0617020618271	Histone deacetylase	regulation of cyclin-dependent protein serine/threonine kinase activity
ENOG411DXER	ENOG411DZVD	0.061702020202	Pentatricopeptide repeat-containing protein	DDB1- and CUL4-associated factor
ENOG411DR92	ENOG411DRZV	0.0617017704518	xanthoxin	spermatogenesis-associated protein
ENOG411DT8H	ENOG411DTP0	0.0617016594517	eukaryotic initiation factor	K00852 ribokinase EC 2.7.1.15
ENOG411DQRY	ENOG411DY6X	0.0617016594517	60S ribosomal protein	ATP-dependent RNA helicase
ENOG411DT73	ENOG411DVF1	0.0617012987013	tryptophanyl-trna	K01455 formamidase EC 3.5.1.49
ENOG411DU1W	ENOG411E54P	0.0617011599512	FAD binding domain	Frigida-like protein
ENOG411E2JJ	ENOG411EBRW	0.061700993451	endoribonuclease L-PSP family protein	GDSL-motif lipase
ENOG411DT7N	ENOG411DW70	0.0617009102009	SUMO-conjugating enzyme	Chaperonin
ENOG411DRQ3	ENOG411DTYP	0.0617006882007	aspartyl-tRNA	exosome complex exonuclease
ENOG411DQGC	ENOG411DV5P	0.0617005772006	6-phosphofructo-2-kinase	Pfam:DUF171
ENOG411DPRH	ENOG411DQDW	0.0617005772006	50S ribosomal protein L5	AMP deaminase
ENOG411DSV2	ENOG411DV16	0.0617005772006	methylcrotonoyl-CoA carboxylase subunit alpha	DEAD-box ATP-dependent RNA helicase
ENOG411DSA3	ENOG411DZWZ	0.0617004384504	Protein of unknown function (DUF1620)	Mitochondrial import receptor subunit
ENOG411DQDE	ENOG411DWDQ	0.0617002164502	NA	E3 ubiquitin-protein ligase
ENOG411DYJD	ENOG411E4SB	0.0616999667	Glycine cleavage system H protein	Carrier of the growing fatty acid chain in fatty acid biosynthesis (By similarity)
ENOG411DQD0	ENOG411DR38	0.0616998556999	casein kinase II	starch branching enzyme
ENOG411DUU7	ENOG411E2AQ	0.0616994949495	Aspartate aminotransferase	Pfam:DUF149
ENOG411DSTS	ENOG411DYS7	0.061698995449	PWWP domain-containing protein	Microtubule organization 1
ENOG411DXRI	ENOG411EDVF	0.0616989464784	poly ADP-ribose polymerase	subtilase family
ENOG411E4XB	ENOG411EKXM	0.0616988844489	U6 snRNA-associated Sm-like protein	Insulinase (Peptidase family M16)
ENOG411DY3T	ENOG411E0NJ	0.0616987734488	Isocitrate dehydrogenase NADP	enoyl-CoA hydratase isomerase family protein
ENOG411DPZ4	ENOG411E3JN	0.0616987734488	structural maintenance of chromosomes protein	60S ribosomal protein
ENOG411DQME	ENOG411EMRS	0.0616985236985	presequence protease	This enzyme converts phytoene into zeta-carotene via the intermediary of phytofluene by the symmetrical introduction of two double bonds at the C-11 and C-11' positions of phytoene
ENOG411DRQK	ENOG411DUSH	0.0616984126984	ribosomal protein L6	Component of the eukaryotic translation initiation factor 3 (eIF-3) complex which is involved in protein synthesis and together with other initiation factors stimulates binding of mRNA and methionyl-tRNAi to the 40S ribosome (By similarity)
ENOG411DUJU	ENOG411DYN4	0.0616984126984	glutathione s-transferase	pre-mRNA-processing factor
ENOG411DS02	ENOG411DX3N	0.0616984126984	vesicle-associated protein	pre-mRNA-processing factor
ENOG411DW8Y	ENOG411E2JM	0.0616981303011	CpeT/CpcT family (DUF1001)	Histone-like transcription factor (CBF/NF-Y) and archaeal histone
ENOG411DVSP	ENOG411DWEY	0.0616980519481	Cleft lip and palate transmembrane protein	atp synthase
ENOG411DY2Q	ENOG411E3Q8	0.0616980519481	nuclear ribonuclease	autophagy-related protein
ENOG411DS7K	ENOG411DSDU	0.0616978021978	magnesium transporter	LrgB-like family
ENOG411DQYN	ENOG411DW6J	0.0616977744478	protein furry homolog-like	RNA polymerase-associated protein CTR9
ENOG411DXDQ	ENOG411E2AQ	0.0616976911977	Aspartate aminotransferase	Pfam:DUF149
ENOG411DSSQ	ENOG411DU31	0.0616974414474	helicase	Apurinic endonuclease-redox
ENOG411DQTS	ENOG411DYRK	0.0616973304473	Dual specificity phosphatase catalytic domain	methylmalonate-semialdehyde dehydrogenase
ENOG411DT61	ENOG411E34J	0.0616973026973	Peroxisomal 24-dienoyl-CoA	NADH dehydrogenase ubiquinone 1 alpha subcomplex subunit 5
ENOG411DYHI	ENOG411E32N	0.0616971500722	pfkB family carbohydrate kinase	Ribosomal protein L.2
ENOG411DW5T	ENOG411DYCU	0.061696969697	trans-2-enoyl-CoA reductase	May function as the terminal enzyme of the myo-inositol oxidation (MIO) pathway. May also play a role in the salvage pathway for synthesis of nucleotide sugars
ENOG411DQD0	ENOG411DSB7	0.061696969697	casein kinase II	Protein FAR-RED IMPAIRED RESPONSE
ENOG411DXZZ	ENOG411E3W8	0.061696969697	serine threonine-protein phosphatase 4 regulatory subunit 3-like	DNA-dependent RNA polymerase catalyzes the transcription of DNA into RNA using the four ribonucleoside triphosphates as substrates (By similarity)
ENOG411DQYH	ENOG411DWVW	0.0616966921967	5-oxoprolinase	Nudix hydrolase
ENOG411DW28	ENOG411E5VX	0.061696587726	Rubisco LSMT substrate-binding	zinc finger
ENOG411DUP5	ENOG411DV0D	0.0616965811966	Inherit from NOG: s-layer protein	High-conductance voltage-dependent solute channel with a slight selectivity for cations transporting triosephosphates dicarboxylic acids ATP inorganic phosphate (Pi) sugars and positively or negatively charged amino acids (By similarity)
ENOG411DTPF	ENOG411E4YI	0.0616965534466	dihydrolipoyllysine-residue acetyltransferase component 1 of pyruvate dehydrogenase complex	NADH dehydrogenase (ubiquinone) 1 beta subcomplex
ENOG411DSF6	ENOG411DUZE	0.0616962481962	Ribosome biogenesis protein bop1	Serine threonine-protein kinase
ENOG411DSBB	ENOG411EMRG	0.0616962481962	eukaryotic translation initiation factor 2	Aspartate carbamoyltransferase
ENOG411DPZ8	ENOG411DQV1	0.0616961094461	mitochondrial-processing peptidase subunit	Sec12-like protein
ENOG411E395	ENOG411EKBE	0.0616960588431	iron-sulfur cluster co-chaperone protein HscB	PI-PLC X domain-containing protein
ENOG411DRSN	ENOG411DSQE	0.0616958874459	Removes the N-terminal methionine from nascent proteins (By similarity)	K14797 essential nuclear protein 1
ENOG411DPVG	ENOG411DRE5	0.0616958874459	Non-repetitive/WGA-negative nucleoporin C-terminal	stromal cell-derived factor
ENOG411DZBW	ENOG411EMRG	0.0616958304853	V-type proton ATPase subunit	Aspartate carbamoyltransferase
ENOG411DYE3	ENOG411E163	0.0616958025634	Tho complex subunit	protein LTV1 homolog
ENOG411DTQ8	ENOG411DWP2	0.0616956099456	acetylglutamate kinase	2-C-methyl-D-erythritol 4-phosphate cytidylyltransferase
ENOG411DTEY	ENOG411DWBJ	0.0616955266955	ATP-dependent Clp protease proteolytic subunit	Photosystem I reaction center subunit III
ENOG411DWBR	ENOG411DX0Y	0.0616951659452	AP-2 complex subunit	RNA 3'-terminal phosphate cyclase-like
ENOG411DPXD	ENOG411E40C	0.0616951659452	Glutamyl-tRNA synthetase	ribosomal protein L14
ENOG411DU00	ENOG411E2W2	0.0616948051948	Ribosomal protein S5	biotin carboxyl carrier protein
ENOG411DQZA	ENOG411DTBI	0.0616947774448	ribose-5-phosphate	ornithine carbamoyltransferase
ENOG411DSBM	ENOG411E4W9	0.0616945554446	Transcription factor	U6 snRNA-associated Sm-like protein
ENOG411DT6A	ENOG411DZHJ	0.0616944444444	DEAD-box ATP-dependent RNA helicase	mitochondrial-processing peptidase subunit
ENOG411DU3A	ENOG411DXKD	0.0616944444444	kinase family	Multiple inositol polyphosphate phosphatase
ENOG411DQK2	ENOG411DW17	0.0616942779443	target of rapamycin	ribosomal protein S15
ENOG411DV38	ENOG411DX8F	0.0616940836941	chromodomain-helicase-DNA-binding protein	FHA domain
ENOG411DPQP	ENOG411DU1C	0.0616939449439	U4 U6 small nuclear ribonucleoprotein	ATP-dependent Clp protease proteolytic subunit
ENOG411E4P1	ENOG411E6KJ	0.0616938061938	iron-sulfur assembly protein	FHA domain-containing protein
ENOG411DSHC	ENOG411DTP8	0.0616936951937	Glutathione S-transferase C-terminal domain	Aldo keto reductase family protein
ENOG411DZNE	ENOG411E3K4	0.0616935841936	Proteasome	RIBOc
ENOG411DWGN	ENOG411DX31	0.0616934731935	alpha-glucan water dikinase	DEAD-box ATP-dependent RNA helicase
ENOG411DSGY	ENOG411E2NU	0.0616933621934	Photosystem I reaction center subunit XI	40S ribosomal protein
ENOG411DTUF	ENOG411EAAN	0.0616933621934	pre-mRNA-splicing factor	ACTIN
ENOG411DU08	ENOG411DY65	0.0616933621934	DSHCT (NUC185) domain	nucleoporin interacting component
ENOG411DSIN	ENOG411E5GP	0.0616933344433	Adds a myristoyl group to the N-terminal glycine residue of certain cellular proteins (By similarity)	Carrier of the growing fatty acid chain in fatty acid biosynthesis (By similarity)
ENOG411DRSG	ENOG411DWYG	0.0616932234432	DNA-binding protein	prolyl-tRNA synthetase associated domain-containing protein 1-like
ENOG411DQ3S	ENOG411DTK4	0.0616930846931	Nucleosome chromatin assembly	AT hook motif domain containing protein expressed
ENOG411DY7B	ENOG411E0E5	0.061693001443	golgin candidate	serine threonine-protein phosphatase
ENOG411DTYB	ENOG411DWTM	0.0616926406926	Maf-like protein	phosphatase
ENOG411E1YI	ENOG411E4S2	0.0616926406926	RNA recognition motif. (a.k.a. RRM RBD or RNP domain)	40S ribosomal protein S27
ENOG411DT2I	ENOG411EKY8	0.0616926406926	Coclaurine N-methyltransferase	NA
ENOG411DRUY	ENOG411DZQ7	0.0616926129426	)-oxidoreductase	Quinone oxidoreductase
ENOG411DS8A	ENOG411EDD0	0.0616925019425	The proteasome is a multicatalytic proteinase complex which is characterized by its ability to cleave peptides with Arg Phe Tyr Leu and Glu adjacent to the leaving group at neutral or slightly basic pH. The proteasome has an ATP-dependent proteolytic activity (By similarity)	Coatomer WD associated region
ENOG411DPZR	ENOG411DRR3	0.0616924464424	chorismate synthase	cryptochrome
ENOG411DQNA	ENOG411DU5U	0.0616923631924	PHD finger protein	Ribosomal protein L15
ENOG411DS99	ENOG411EKI1	0.0616920856921	RNA-binding protein	Component of the acetyl coenzyme A carboxylase (ACC) complex. Biotin carboxylase (BC) catalyzes the carboxylation of biotin on its carrier protein (BCCP) and then the CO(2) group is transferred by the transcarboxylase to acetyl-CoA to form malonyl- CoA (By similarity)
ENOG411DSM9	ENOG411E2IU	0.0616919968494	nuclear export mediator factor	Ribosomal protein S27a
ENOG411DSBH	ENOG411DZ9W	0.0616919191919	triosephosphate isomerase	thioredoxin-like protein CDSP32
ENOG411DVTK	ENOG411DWFF	0.0616919191919	loosening and extension of plant cell walls by disrupting non-covalent bonding between cellulose microfibrils and matrix glucans. No enzymatic activity has been found	U2 small nuclear ribonucleoprotein
ENOG411DX0U	ENOG411DXVG	0.0616919191919	ubiquitin-conjugating enzyme	saccharopine dehydrogenase
ENOG411DRPA	ENOG411DUBS	0.0616919191919	Clathrin light chain	gamma carbonic anhydrase
ENOG411DPWM	ENOG411DYE9	0.0616915584416	SWI SNF complex component SNF12	Nicastrin
ENOG411DX6W	ENOG411EM7W	0.0616915584416	Serine threonine protein phosphatase 2A 55 kDa regulatory subunit B	3-phosphoshikimate 1-carboxyvinyltransferase
ENOG411DQBP	ENOG411E72I	0.0616915584416	Succinyl-coa ligase	Mitochondrial import inner membrane translocase subunit
ENOG411DUMW	ENOG411DY05	0.0616915306915	replication factor C	CDT1-like protein a
ENOG411DT8W	ENOG411DWA5	0.0616914735591	ATP citrate-lyase is the primary enzyme responsible for the synthesis of cytosolic acetyl-CoA used for the elongation of fatty acids and biosynthesis of isoprenoids flavonoids and malonated derivatives. May supply substrate to the cytosolic acetyl-CoA carboxylase which generates the malonyl-CoA used for the synthesis of a multitude of compounds including very long chain fatty acids and flavonoids	hypoxia up-regulated protein
ENOG411DS7V	ENOG411DUDJ	0.0616914196914	acyl-coenzyme A oxidase	Protein SAMHD1 homolog
ENOG411DR36	ENOG411DRDS	0.0616911976912	Vps51/Vps67	T-complex protein 1 subunit
ENOG411DR4P	ENOG411E4RY	0.0616911976912	PPIases accelerate the folding of proteins. It catalyzes the cis-trans isomerization of proline imidic peptide bonds in oligopeptides (By similarity)	Thioredoxin
ENOG411DUHE	ENOG411DYE9	0.0616909006027	Tho complex subunit	Nicastrin
ENOG411DV2F	ENOG411E68D	0.0616908369408	E3 ubiquitin-protein ligase that monoubiquitinates H2B to form H2BK143ub1. H2BK143ub1 gives a specific tag for epigenetic transcriptional activation and is also prerequisite for H3K4me and maybe H3K79me. It thereby plays a central role in histone code and gene regulation. Forms a ubiquitin ligase complex in cooperation with the E2 enzyme UBC2 RAD6	40s ribosomal protein
ENOG411DQ5T	ENOG411DSTC	0.0616906981907	3-deoxy-manno-octulosonate	Translocon at the outer membrane of chloroplasts
ENOG411DQH9	ENOG411E3BJ	0.0616904761905	Pyruvate kinase	nascent polypeptide-associated complex subunit alpha-like protein
ENOG411DRA4	ENOG411DXBR	0.0616903096903	ribosomal protein L22	dna polymerase
ENOG411DX5H	ENOG411DZXU	0.0616901154401	DNA excision repair protein ERCC-6-like	Destroys radicals which are normally produced within the cells and which are toxic to biological systems (By similarity)
ENOG411DTSI	ENOG411DWRK	0.0616898656899	ABC transporter F family member	Inherit from euNOG: phosphatase domain containing paladin 1
ENOG411DPSS	ENOG411DZER	0.0616897963148	Integral membrane Yip1 family protein	3-hydroxyacyl-CoA dehydratase PASTICCINO
ENOG411DPRW	ENOG411DTWG	0.0616897546898	lysyl-trna synthetase	Prefoldin subunit
ENOG411DQST	ENOG411DRS6	0.0616895881896	THO complex subunit 7	Serine threonine protein phosphatase 2A
ENOG411DQH3	ENOG411DR05	0.0616895326895	Component of the eukaryotic translation initiation factor 3 (eIF-3) complex which is involved in protein synthesis and together with other initiation factors stimulates binding of mRNA and methionyl-tRNAi to the 40S ribosome (By similarity)	Kelch domain-containing protein
ENOG411DVWI	ENOG411DWUB	0.0616893939394	dolichyl-diphosphooligosaccharide--protein glycosyltransferase subunit 2-like	importin
ENOG411DR9Q	ENOG411DVTE	0.0616893939394	zinc finger CCCH domain-containing protein	SNF1-related protein kinase regulatory subunit
ENOG411DRWQ	ENOG411DX95	0.061689033189	Pfam:DUF124	cell number regulator 6-like
ENOG411E40T	ENOG411E6PN	0.0616888944389	Protein of unknown function (DUF952)	UPF0631 protein
ENOG411DR1N	ENOG411DR30	0.0616886724387	Valyl-tRNA	importin subunit
ENOG411DT9E	ENOG411DZIV	0.0616885059385	6-phosphofructokinase 5	interconversion of serine and glycine (By similarity)
ENOG411DQN4	ENOG411DWRK	0.0616884226884	Plays a role in photosynthetic sucrose synthesis by catalyzing the rate-limiting step of sucrose biosynthesis from UDP-glucose and fructose- 6-phosphate. Involved in the regulation of carbon partitioning in the leaves of plants. May regulate the synthesis of sucrose and therefore play a major role as a limiting factor in the export of photoassimilates out of the leaf. Plays a role for sucrose availability that is essential for plant growth and fiber elongation	Inherit from euNOG: phosphatase domain containing paladin 1
ENOG411DPSU	ENOG411DUTR	0.0616883116883	ubiquitin carboxyl-terminal hydrolase	Shikimate kinase
ENOG411DTS6	ENOG411DWV0	0.0616883116883	acetylornithine	ATP phosphoribosyl transferase
ENOG411DRQR	ENOG411DX8W	0.0616883116883	GTP-binding protein	SNW domain-containing protein
ENOG411DRJQ	ENOG411DVKU	0.0616883116883	domain-containing protein 11-like	Pyrophosphatase that hydrolyzes non-canonical purine nucleotides such as inosine triphosphate (ITP) deoxyinosine triphosphate (dITP) or xanthosine 5'-triphosphate (XTP) to their respective monophosphate derivatives. The enzyme does not distinguish between the deoxy- and ribose forms. Probably excludes non-canonical purines from RNA and DNA precursor pools thus preventing their incorporation into RNA and DNA and avoiding chromosomal lesions (By similarity)
ENOG411DQM7	ENOG411DS7T	0.0616883116883	Phosphoglycerate mutase	Histidyl-tRNA
ENOG411DQ3R	ENOG411DXKS	0.0616882839383	Protein arginine n-methyltransferase	methionyl-tRNA synthetase
ENOG411DQ7S	ENOG411DVNA	0.0616882839383	AP-4 complex subunit	Component of the eukaryotic translation initiation factor 3 (eIF-3) complex which is involved in protein synthesis and together with other initiation factors stimulates binding of mRNA and methionyl-tRNAi to the 40S ribosome (By similarity)
ENOG411DQF9	ENOG411DT4C	0.061688006438	annexin D4-like	ATP-dependent zinc metalloprotease FtsH
ENOG411DQK2	ENOG411DS17	0.061687950938	target of rapamycin	ras-related protein
ENOG411DTET	ENOG411DVWZ	0.061687950938	serine threonine-protein phosphatase 6 regulatory subunit	Catalyzes the S-methylmethionine (SMM) biosynthesis from adenosyl-L-homocysteine (AdoMet) and methionine. SMM biosynthesis (by MMT1) and degradation (by HMT-1 HMT-2 and HMT-3) constitute the SMM cycle in plants which is probably required to achieve short term control of AdoMet level. Also able to catalyze the selenium-methylmethionine (SeMM) from AdoMet and selenium- methionine (SeMet). May play a role in phoem sulfur transport
ENOG411DVVT	ENOG411DW2Z	0.061687950938	pyruvate dehydrogenase E1 component	TPR repeat-containing thioredoxin
ENOG411DSNJ	ENOG411DTU1	0.061687950938	splicing factor U2af small subunit	LETM1-like protein
ENOG411DVVJ	ENOG411E303	0.061687950938	alanine aminotransferase	Small nuclear ribonucleoprotein
ENOG411DTNM	ENOG411ECK0	0.0616878121878	UDP-sulfoquinovose synthase	domain-containing protein
ENOG411DPTN	ENOG411E09F	0.0616876456876	tRNA wybutosine-synthesizing protein 2 3	Domain of unknown function (DUF3535)
ENOG411DQGH	ENOG411DU5D	0.0616875901876	conserved oligomeric Golgi complex	NA
ENOG411DRWI	ENOG411DWD0	0.0616875901876	DEAD-box ATP-dependent RNA helicase	26s proteasome regulatory subunit
ENOG411DSTC	ENOG411E34J	0.0616875901876	Translocon at the outer membrane of chloroplasts	NADH dehydrogenase ubiquinone 1 alpha subcomplex subunit 5
ENOG411DRX1	ENOG411DSA3	0.0616875901876	chromatin modification	Protein of unknown function (DUF1620)
ENOG411DQ8H	ENOG411E537	0.0616874324506	DNA damage-binding protein	NA
ENOG411DSKJ	ENOG411DSY0	0.0616873404373	CCR4-NOT transcription complex subunit	set1 Ash2 histone methyltransferase complex subunit
ENOG411DVSP	ENOG411E34J	0.0616873404373	Cleft lip and palate transmembrane protein	NADH dehydrogenase ubiquinone 1 alpha subcomplex subunit 5
ENOG411DQZ3	ENOG411E32I	0.0616872294372	DNA damage-inducible protein	single-stranded DNA-binding protein
ENOG411DUVZ	ENOG411DXS8	0.0616872294372	synthetase	chitinase domain-containing protein
ENOG411DQ1S	ENOG411EKJK	0.0616872294372	Required for the assembly and or stability of the 40S ribosomal subunit. Required for the processing of the 20S rRNA- precursor to mature 18S rRNA in a late step of the maturation of 40S ribosomal subunits (By similarity)	Cysteine desulfurase
ENOG411DQXV	ENOG411DTYS	0.0616870906871	cytosolic iron-sulfur protein assembly	WD repeat-containing protein
ENOG411DQN3	ENOG411DSFE	0.0616869241869	dihydrolipoyllysine-residue acetyltransferase component of pyruvate dehydrogenase	The coatomer is a cytosolic protein complex that binds to dilysine motifs and reversibly associates with Golgi non- clathrin-coated vesicles which further mediate biosynthetic protein transport from the ER via the Golgi up to the trans Golgi network. Coatomer complex is required for budding from Golgi membranes and is essential for the retrograde Golgi-to-ER transport of dilysine-tagged proteins (By similarity)
ENOG411DRZU	ENOG411DUX6	0.0616865911866	Mitotic checkpoint protein	peroxisomal fatty acid beta-oxidation multifunctional protein
ENOG411DV4G	ENOG411DXVG	0.0616865079365	acid to the nucleotide precursor UDP-N-acetylmuramoyl-L-alanyl-D-glutamate (UMAG) in the biosynthesis of bacterial cell-wall peptidoglycan (By similarity)	saccharopine dehydrogenase
ENOG411DWZR	ENOG411DYF5	0.0616865079365	Fip1 motif	Inherit from euNOG: ATP GTP binding protein
ENOG411DXBU	ENOG411E0MG	0.0616865079365	ribosome biogenesis protein	Dehydrogenase reductase SDR family member
ENOG411DQGH	ENOG411DVPS	0.0616865079365	conserved oligomeric Golgi complex	Sad1 UNC-like C-terminal domain containing protein
ENOG411DU87	ENOG411E49T	0.0616861471861	Serine threonine-protein kinase	Hmg1 2-like protein
ENOG411DU8M	ENOG411DYCD	0.0616857864358	dynamin-related protein	UPF0510 protein INM02-like
ENOG411DXTF	ENOG411E0H6	0.0616857864358	soluble inorganic	Replication protein A
ENOG411DTNK	ENOG411E5MB	0.0616856009488	40s ribosomal protein	Photosystem II 10 kDa polypeptide
ENOG411DRJ0	ENOG411DVVJ	0.0616854256854	Involved in chlorophyll biosynthesis. Catalyzes the insertion of magnesium ion into protoporphyrin IX to yield Mg- protoporphyrin IX. The	alanine aminotransferase
ENOG411DURH	ENOG411DW47	0.0616852869353	serine carboxypeptidase S28 family protein	Occurs in almost all aerobically respiring organisms and serves to protect cells from the toxic effects of hydrogen peroxide (By similarity)
ENOG411DU53	ENOG411DUAA	0.0616850777791	chorismate mutase	Polygalacturonase-like
ENOG411DPUW	ENOG411DSM9	0.0616850649351	glutamine synthetase	nuclear export mediator factor
ENOG411DVWU	ENOG411DWUV	0.0616848151848	WD repeat-containing protein	Pentatricopeptide repeat-containing protein
ENOG411DQQ7	ENOG411DTU6	0.0616847041847	hypersensitive-induced response protein	Chlorophyll A-B binding protein
ENOG411DU3G	ENOG411DUFP	0.0616847041847	Ribosomal protein L4	U3 small nucleolar RNA-associated protein
ENOG411DY9I	ENOG411E2TY	0.0616845376845	pyrophosphate-energized vacuolar membrane proton	60S ribosomal protein L27
ENOG411DR0T	ENOG411E1Y8	0.0616843434343	diacylglycerol O-acyltransferase	Cycloartenol synthase
ENOG411DRDS	ENOG411DW2P	0.0616843434343	T-complex protein 1 subunit	hexokinase
ENOG411DSWW	ENOG411DT13	0.0616843434343	Zinc-binding alcohol dehydrogenase domain-containing protein	pre-mRNA-splicing factor
ENOG411DSXU	ENOG411DTQ8	0.0616842046842	citrate synthase	acetylglutamate kinase
ENOG411DQP6	ENOG411DQW6	0.061684038184	26S protease regulatory subunit 8	CBS domain-containing protein
ENOG411DSEU	ENOG411DX72	0.061683982684	Aldose 1-epimerase	atp synthase
ENOG411DQFQ	ENOG411DT68	0.0616836219336	ubiquitin carboxyl-terminal hydrolase	bromodomain protein
ENOG411DVVT	ENOG411E9T3	0.0616836219336	pyruvate dehydrogenase E1 component	serine threonine-protein phosphatase
ENOG411DSH0	ENOG411E3K7	0.0616836219336	Arogenate dehydrogenase	Small nuclear ribonucleoprotein
ENOG411DTX9	ENOG411DWEU	0.0616832611833	PPIases accelerate the folding of proteins (By similarity)	WD domain G-beta repeat
ENOG411DXNM	ENOG411EMPK	0.0616832232095	heterogeneous nuclear ribonucleoprotein	DNA gyrase subunit A
ENOG411DU51	ENOG411EMRH	0.0616829004329	tetratricopeptide repeat domain containing protein	Carbamoyl-phosphate synthase
ENOG411DQG5	ENOG411DSM2	0.0616829004329	atp sulfurylase	glycerol-3-phosphate dehydrogenase NAD
ENOG411DQA2	ENOG411DS9E	0.0616828569981	ribosomal protein L19	udp-glucose glycoprotein
ENOG411DQZC	ENOG411DR7C	0.0616826229326	Associates with the EF-Tu.GDP complex and induces the exchange of GDP to GTP. It remains bound to the aminoacyl-tRNA.EF- Tu.GTP complex up to the GTP hydrolysis stage on the ribosome (By similarity)	pyruvate dehydrogenase E1 component subunit beta
ENOG411DSF7	ENOG411DXYX	0.0616825396825	cop9 signalosome complex subunit	TBCC domain-containing protein 1-like
ENOG411E264	ENOG411E74K	0.0616823911383	plasma membrane intrinsic protein	NA
ENOG411DZK6	ENOG411E4PT	0.0616822899323	Ankyrin repeat domain-containing protein	Small nuclear ribonucleoprotein
ENOG411DUDG	ENOG411DYM7	0.0616819291819	3-dehydroquinate dehydratase shikimate dehydrogenase	adenine phosphoribosyltransferase
ENOG411DSBM	ENOG411DXCH	0.0616816378066	Transcription factor	gamma-tubulin complex component
ENOG411DRVZ	ENOG411DY70	0.0616815684316	protein)-related protein	Catalyzes the oxidation of 3-carboxy-2-hydroxy-4- methylpentanoate (3-isopropylmalate) to 3-carboxy-4-methyl-2- oxopentanoate. The product decarboxylates to 4-methyl-2 oxopentanoate (By similarity)
ENOG411DV99	ENOG411EMRG	0.0616814574315	malate synthase	Aspartate carbamoyltransferase
ENOG411DSXN	ENOG411DWE1	0.0616811978871	caffeoyl-CoA O-methyltransferase At4g26220-like	Inherit from NOG: repeat protein
ENOG411DSI5	ENOG411E4X2	0.061680957931	DEAD-box ATP-dependent RNA helicase	SnRNP core Sm protein Sm-X5-like protein
ENOG411DQV1	ENOG411DSHT	0.0616808469308	Sec12-like protein	DnaJ homolog subfamily B member
ENOG411DRIW	ENOG411DUR9	0.0616807359307	ATPase family associated with various cellular activities (AAA)	Component of the FACT complex a general chromatin factor that acts to reorganize nucleosomes. The FACT complex is involved in multiple processes that require DNA as a template such as mRNA elongation DNA replication and DNA repair. During transcription elongation the FACT complex acts as a histone chaperone that both destabilizes and restores nucleosomal structure. It facilitates the passage of RNA polymerase II and transcription by promoting the dissociation of one histone H2A-H2B dimer from the nucleosome then subsequently promotes the reestablishment of the nucleosome following the passage of RNA polymerase II
ENOG411DV3U	ENOG411DWRI	0.0616807359307	ATP-dependent RNA helicase	N-acetyltransferase B complex (NatB) non catalytic subunit
ENOG411DWQP	ENOG411DY65	0.0616807359307	K01528 dynamin GTPase EC 3.6.5.5	nucleoporin interacting component
ENOG411DR2Z	ENOG411DS20	0.0616807359307	NA	ATP-dependent zinc metalloprotease FTSH
ENOG411DQ5X	ENOG411DXVQ	0.0616804861805	syntaxin	Tubulin is the major constituent of microtubules. Gamma tubulin is found at microtubule organizing centers (MTOC) such as the spindle poles or the centrosome (By similarity)
ENOG411DRSK	ENOG411E3PM	0.0616803196803	porphobilinogen deaminase	C2 domain-containing protein
ENOG411DRDS	ENOG411DXE6	0.0616802780553	T-complex protein 1 subunit	E3 ubiquitin-protein ligase
ENOG411DW6Z	ENOG411DW8D	0.0616800976801	Phosphoglycolate phosphatase	transferase transferase transferring acyl groups other than amino-acyl groups
ENOG411DPYI	ENOG411DS40	0.06168001443	Starch synthase	Nudix hydrolase
ENOG411DZRP	ENOG411DZVD	0.06168001443	Peptidyl-prolyl cis-trans isomerase	DDB1- and CUL4-associated factor
ENOG411DR2D	ENOG411E6EI	0.06168001443	La domain	glycine-rich protein
ENOG411DYPY	ENOG411E046	0.06168001443	exocyst complex component	Ribosomal protein S5
ENOG411DUFJ	ENOG411DZXG	0.0616798105276	cleavage and polyadenylation specificity factor	Dedicator of cytokinesis protein
ENOG411DXA5	ENOG411DYDH	0.0616796536797	FR47-like protein	synthase
ENOG411DTEY	ENOG411DYP6	0.0616796536797	ATP-dependent Clp protease proteolytic subunit	Beta-ureidopropionase
ENOG411DWVE	ENOG411E4X0	0.0616792929293	ribosomal protein	STS14 protein-like
ENOG411DW2P	ENOG411EKB4	0.061679116635	hexokinase	NA
ENOG411DVHA	ENOG411DXVC	0.0616789321789	haloacid dehalogenase-like hydrolase family protein	Uroporphyrinogen decarboxylase
ENOG411DQYN	ENOG411DWA7	0.0616789131921	protein furry homolog-like	exocyst complex component
ENOG411DQG6	ENOG411EMKZ	0.0616785436785	ATP-dependent Clp protease proteolytic subunit	Prolyl oligopeptidase N-terminal beta-propeller domain
ENOG411DRBP	ENOG411DWHV	0.0616782106782	Tripeptidyl-peptidase	SWI SNF complex subunit
ENOG411DYPY	ENOG411DZR8	0.0616781829282	exocyst complex component	60S ribosomal protein
ENOG411DPU4	ENOG411DU8M	0.0616781274281	The coatomer is a cytosolic protein complex that binds to dilysine motifs and reversibly associates with Golgi non- clathrin-coated vesicles which further mediate biosynthetic protein transport from the ER via the Golgi up to the trans Golgi network. Coatomer complex is required for budding from Golgi membranes and is essential for the retrograde Golgi-to-ER transport of dilysine-tagged proteins (By similarity)	dynamin-related protein
ENOG411DQA8	ENOG411DQB3	0.0616778221778	ankyrin repeat family protein	serine threonine-protein phosphatase
ENOG411DQJ6	ENOG411DVC8	0.0616778221778	Complex I intermediate-associated protein 30 (CIA30)	Catalyzes the attachment of alanine to tRNA(Ala) in a two-step reaction alanine is first activated by ATP to form Ala- AMP and then transferred to the acceptor end of tRNA(Ala). Also edits incorrectly charged tRNA(Ala) via its editing domain (By similarity)
ENOG411DSAC	ENOG411DU1S	0.0616774891775	V-type proton ATPase subunit	Pfam:DUF827
ENOG411DQ76	ENOG411DWB8	0.0616774891775	Pentatricopeptide repeat-containing protein At1g74850	Required for 40S ribosome biogenesis. Involved in nucleolar processing of pre-18S ribosomal RNA and ribosome assembly (By similarity)
ENOG411DRK9	ENOG411DYYB	0.0616774891775	translation initiation factor eIF-2B subunit	Coiled-coil domain-containing protein
ENOG411DS4I	ENOG411DT6Y	0.0616771284271	D-3-phosphoglycerate dehydrogenase	Vacuolar protein sorting-associated protein
ENOG411DVQZ	ENOG411DX7I	0.0616767676768	Aldehyde dehydrogenase family 7 member	Aminomethyltransferase folate-binding domain
ENOG411DSG2	ENOG411DWP5	0.0616766964919	Aspartate aminotransferase	Cell division control protein 2
ENOG411DV2Y	ENOG411DVPG	0.0616764069264	U1 small nuclear ribonucleoprotein	Cullin-associated NEDD8-dissociated protein
ENOG411DPQP	ENOG411DXYX	0.0616764069264	U4 U6 small nuclear ribonucleoprotein	TBCC domain-containing protein 1-like
ENOG411DX7Q	ENOG411DYFA	0.0616764069264	Xaa-Pro aminopeptidase	Bifunctional polymyxin resistance protein
ENOG411E34T	ENOG411E4T4	0.0616764069264	calcium-binding protein	macrophage migration inhibitory factor
ENOG411DZFJ	ENOG411E3KF	0.0616763514264	acyl-coenzyme A oxidase	Ribosomal protein S16
ENOG411DPWH	ENOG411E0FB	0.061675990676	Glutathione reductase	Fumarate hydratase
ENOG411DPRN	ENOG411DVRB	0.0616756854257	Dienelactone hydrolase family	NmrA-like family
ENOG411DW0R	ENOG411E3MR	0.0616756854257	Regulator of chromosome condensation (RCC1) repeat	ribosomal protein
ENOG411DU3A	ENOG411DW0X	0.0616756854257	kinase family	Snf1-related protein kinase
ENOG411DQUH	ENOG411DS15	0.0616756642051	N(alpha)-acetyltransferase 16 NatA auxiliary	domain-containing protein
ENOG411DT6V	ENOG411EKTR	0.0616754356754	calcium-dependent protein kinase	Peptide chain release factor
ENOG411DQUR	ENOG411DURZ	0.0616753246753	Shikimate / quinate 5-dehydrogenase	Malate dehydrogenase
ENOG411DSK3	ENOG411DTEA	0.0616753246753	60S ribosomal protein	glyceraldehyde-3-phosphate dehydrogenase
ENOG411DYJB	ENOG411E0FP	0.061675047175	syntaxin	NA
ENOG411DR5N	ENOG411E3EB	0.061674963925	adenosine kinase	Eukaryotic protein of unknown function (DUF866)
ENOG411DT61	ENOG411E2QG	0.061674963925	Peroxisomal 24-dienoyl-CoA	ribosomal protein S15a
ENOG411DQUH	ENOG411DWJR	0.0616746864247	N(alpha)-acetyltransferase 16 NatA auxiliary	Monothiol
ENOG411DS96	ENOG411DT2I	0.0616746031746	AP-4 complex subunit	Coclaurine N-methyltransferase
ENOG411DRZ6	ENOG411EKQ8	0.0616744644245	Calreticulin	Transcription initiation factor IIF alpha subunit (TFIIF-alpha)
ENOG411DRK4	ENOG411DSKI	0.0616744366744	Lipase family	Histone-arginine methyltransferase
ENOG411DPMX	ENOG411DQDW	0.0616743534244	26S proteasome non-atpase regulatory subunit	AMP deaminase
ENOG411DQ3S	ENOG411DQ5U	0.0616742146742	Nucleosome chromatin assembly	oligopeptidase
ENOG411DWC8	ENOG411E2U1	0.0616742146742	Pentatricopeptide repeat-containing protein At2g32230	40s ribosomal protein
ENOG411DZ5B	ENOG411EMKZ	0.0616741036741	Phosphatase IMPL1	Prolyl oligopeptidase N-terminal beta-propeller domain
ENOG411DUZ5	ENOG411E5IG	0.0616738816739	NA	ribosomal protein
ENOG411DUK0	ENOG411DZ5B	0.0616738441297	threonine synthase	Phosphatase IMPL1
ENOG411DXIU	ENOG411E2KZ	0.0616735209235	Elongation factor	Ferredoxin
ENOG411DRTW	ENOG411E4SU	0.0616733821734	Nuclear pore complex protein	40S ribosomal protein
ENOG411DRNP	ENOG411DS1X	0.0616732711733	K03841 fructose-16-bisphosphatase I EC 3.1.3.11	Puromycin-sensitive
ENOG411DSMW	ENOG411DURA	0.0616732434232	Mitochondrial GTPase involved in mitochondrial trafficking (By similarity)	Ribosomal protein S3
ENOG411DQWW	ENOG411DWY3	0.0616731601732	4-alpha-glucanotransferase	Nitrile-specifier protein
ENOG411DRSR	ENOG411DZBA	0.0616731601732	seryl-trna synthetase	beta-amylase
ENOG411DS5E	ENOG411DSW9	0.0616729104229	nuclear matrix constituent protein 1-like	acetolactate synthase
ENOG411DQB1	ENOG411DRET	0.0616727716728	40S ribosomal protein S3a	G patch domain-containing protein
ENOG411DSVX	ENOG411DWW3	0.0616724386724	Protein disulfide isomerase	RNA recognition motif. (a.k.a. RRM RBD or RNP domain)
ENOG411DQDE	ENOG411DRGN	0.0616724386724	NA	THO complex subunit 5
ENOG411DQ1Z	ENOG411DV2F	0.0616721889222	Vacuolar protein sorting-associated protein 41 homolog	E3 ubiquitin-protein ligase that monoubiquitinates H2B to form H2BK143ub1. H2BK143ub1 gives a specific tag for epigenetic transcriptional activation and is also prerequisite for H3K4me and maybe H3K79me. It thereby plays a central role in histone code and gene regulation. Forms a ubiquitin ligase complex in cooperation with the E2 enzyme UBC2 RAD6
ENOG411E3QY	ENOG411E5ZH	0.0616720779221	splicing factor	Auxin-repressed 12.5 kDa
ENOG411DQ5X	ENOG411DRXM	0.0616720779221	syntaxin	ATP-dependent zinc metalloprotease FTSH
ENOG411DUP7	ENOG411DVWU	0.0616719391719	The proteasome is a multicatalytic proteinase complex which is characterized by its ability to cleave peptides with Arg Phe Tyr Leu and Glu adjacent to the leaving group at neutral or slightly basic pH. The proteasome has an ATP-dependent proteolytic activity (By similarity)	WD repeat-containing protein
ENOG411DQYV	ENOG411DUDH	0.0616717171717	eukaryotic translation initiation factor 2	WD repeat-containing protein
ENOG411DQ53	ENOG411E2VM	0.0616716894217	Hepatocellular carcinoma-associated antigen 59	Seems to be required for maximal rate of protein biosynthesis. Enhances ribosome dissociation into subunits and stabilizes the binding of the initiator Met-tRNA(I) to 40 S ribosomal subunits (By similarity)
ENOG411DQ54	ENOG411DS60	0.0616715506716	tubulin folding cofactor B	Stem-specific protein
ENOG411DSFD	ENOG411E68D	0.0616714119214	Frigida-like protein	40s ribosomal protein
ENOG411DQ2U	ENOG411DSXI	0.0616713564214	NA	vacuolar-sorting receptor
ENOG411DQ94	ENOG411DQP6	0.0616713564214	WPP domain-interacting tail-anchored protein	26S protease regulatory subunit 8
ENOG411DR0J	ENOG411DUI4	0.0616713564214	may have effects in promoting growth and development. May function in membrane trafficking and in fusion of vesicles with plasma membrane	transport) protein
ENOG411DTGU	ENOG411E4X5	0.0616711760462	Phospholipase A-2-activating	cytochrome C oxidase
ENOG411DQSK	ENOG411DSEF	0.0616711760462	60S ribosomal protein	NA
ENOG411DQZ5	ENOG411DVPG	0.0616710511711	acyl-CoA synthetase	Cullin-associated NEDD8-dissociated protein
ENOG411DSUZ	ENOG411DUSM	0.061670995671	This protein promotes the GTP-dependent binding of aminoacyl-tRNA to the A-site of ribosomes during protein biosynthesis (By similarity)	KH domain-containing protein
ENOG411DR5P	ENOG411E57M	0.061670967921	ribosomal protein	Mitochondral 37S ribosomal protein
ENOG411DVMV	ENOG411DZ0S	0.0616708846709	E3 ubiquitin-protein ligase synoviolin-like	early-responsive to dehydration 4
ENOG411DQBT	ENOG411DYJC	0.0616707736708	WD-40 repeat-containing protein	Dehydrogenase
ENOG411DU1T	ENOG411DXGT	0.0616707459207	Tetratricopeptide repeat	serine-threonine kinase receptor-associated
ENOG411DSHC	ENOG411DWEC	0.0616707459207	Glutathione S-transferase C-terminal domain	Acetylornithine aminotransferase
ENOG411DSGG	ENOG411DYRE	0.0616704684205	tRNA uridine 5-carboxymethylaminomethyl modification enzyme	AP-1 complex subunit
ENOG411DPMZ	ENOG411DUW6	0.0616702741703	Vacuolar import and degradation protein	Encodes a protein with little sequence identity with any other protein of known structure or function. Part of this protein shows a 42 sequence identity with the C-terminal domain of the 32-kD human thioredoxin-like protein
ENOG411DQDW	ENOG411DXAP	0.0616701354201	AMP deaminase	26S proteasome
ENOG411DWTF	ENOG411E2U1	0.06167002442	Histone-lysine n-methyltransferase	40s ribosomal protein
ENOG411DUJ2	ENOG411DXQ1	0.0616699411699	DWNN domain	Coiled-coil domain-containing protein
ENOG411DRSR	ENOG411DSDT	0.061669913419899997	seryl-trna synthetase	phosphomannomutase
ENOG411DQYV	ENOG411DY9T	0.061669913419899997	eukaryotic translation initiation factor 2	NDH shuttles electrons from NAD(P)H plastoquinone via FMN and iron-sulfur (Fe-S) centers to quinones in the photosynthetic chain and possibly in a chloroplast respiratory chain. The immediate electron acceptor for the enzyme in this species is believed to be plastoquinone. Couples the redox reaction to proton translocation and thus conserves the redox energy in a proton gradient (By similarity)
ENOG411DWTU	ENOG411DZPQ	0.061669913419899997	Endoglucanase	cleavage and polyadenylation specificity factor
ENOG411DRYQ	ENOG411E58N	0.0616697330447	oxidoreductase GLYR1-like	U6 snRNA-associated Sm-like protein
ENOG411E2U0	ENOG411E72I	0.0616696359196	ZnF_C2HC	Mitochondrial import inner membrane translocase subunit
ENOG411DVSG	ENOG411E46Q	0.0616696359196	ribose-phosphate pyrophosphokinase	Binds directly to 23S ribosomal RNA and is necessary for the in vitro assembly process of the 50S ribosomal subunit. It is not involved in the protein synthesizing functions of that subunit (By similarity)
ENOG411DSSV	ENOG411E9PE	0.0616695804196	Protein SDA1 homolog	Eukaryotic aspartyl protease
ENOG411DPU4	ENOG411E5DW	0.0616695526696	The coatomer is a cytosolic protein complex that binds to dilysine motifs and reversibly associates with Golgi non- clathrin-coated vesicles which further mediate biosynthetic protein transport from the ER via the Golgi up to the trans Golgi network. Coatomer complex is required for budding from Golgi membranes and is essential for the retrograde Golgi-to-ER transport of dilysine-tagged proteins (By similarity)	DNA-dependent RNA polymerase catalyzes the transcription of DNA into RNA using the four ribonucleoside triphosphates as substrates (By similarity)
ENOG411DVW9	ENOG411DY5A	0.0616693722944	Shikimate kinase	PUA domain
ENOG411DQ0A	ENOG411DRK3	0.0616691919192	serine threonine-protein kinase DDB_G0279405-like	GPI transamidase component
ENOG411DVM0	ENOG411EJPY	0.0616691919192	Mortality factor 4-like protein 1	E3 ubiquitin-protein ligase
ENOG411DYHC	ENOG411EDFU	0.0616688311688	T-complex protein 1 subunit	ubiquitin carboxyl-terminal hydrolase
ENOG411DXX0	ENOG411E7ZB	0.0616684704185	26S protease regulatory subunit 6A	protein transport protein sec61
ENOG411DU6H	ENOG411DWY3	0.0616684704185	NA	Nitrile-specifier protein
ENOG411DTDQ	ENOG411DZ81	0.0616683006536	ADP-ribosylation factor GTPase-activating protein	Enoyl-CoA hydratase 2
ENOG411DQRX	ENOG411DZBY	0.0616681096681	ATPase subunit	DEK C terminal domain
ENOG411DVNX	ENOG411E107	0.0616681096681	DUF21 domain-containing protein	E1-E2 ATPase
ENOG411DVJR	ENOG411DWPZ	0.0616678125796	transcriptional corepressor	pre-mRNA-splicing factor ISY1
ENOG411DQA8	ENOG411DTD7	0.0616677489177	ankyrin repeat family protein	xaa-Pro dipeptidase
ENOG411DRV0	ENOG411EDMN	0.0616674714175	Dehydrogenase	Myo-inositol-1-phosphate synthase
ENOG411DUW6	ENOG411EBFY	0.0616674297924	Encodes a protein with little sequence identity with any other protein of known structure or function. Part of this protein shows a 42 sequence identity with the C-terminal domain of the 32-kD human thioredoxin-like protein	fumarylacetoacetate hydrolase
ENOG411DQDR	ENOG411DTZ3	0.0616673881674	pattern formation protein	NA
ENOG411DTVH	ENOG411EKJR	0.0616673881674	A1pp	glutathione s-transferase
ENOG411DZIV	ENOG411EKVF	0.0616673326673	interconversion of serine and glycine (By similarity)	CTLH
ENOG411DRH3	ENOG411EKTJ	0.0616673326673	Inherit from KOG: Mitochondrial inner membrane protease subunit	NADH-Ubiquinone/plastoquinone (complex I) various chains
ENOG411DPXM	ENOG411DRKQ	0.0616671384171	Vacuolar protein sorting-associated protein	Leucyl-tRNA synthetase
ENOG411DVK7	ENOG411EBGK	0.061667027417	Histidine kinase- DNA gyrase B- and HSP90-like ATPase	Leucine rich repeat N-terminal domain
ENOG411DRKE	ENOG411DUZE	0.061667027417	phosphoenolpyruvate carboxylase	Serine threonine-protein kinase
ENOG411DTRK	ENOG411DVCK	0.061666999667	Seems to be required for the assembly of the photosystem I complex	V-type proton ATPase subunit
ENOG411DU08	ENOG411DWAZ	0.0616667499167	DSHCT (NUC185) domain	MND1-interacting protein
ENOG411DSEU	ENOG411DYRV	0.0616666666667	Aldose 1-epimerase	Sarcosine oxidase
ENOG411DRTA	ENOG411DS88	0.0616666666667	3-hydroxyisobutyryl-CoA hydrolase-like protein	Galactokinase
ENOG411DS2S	ENOG411DZG5	0.0616666666667	Nuclear cap-binding protein subunit	Riboflavin synthase
ENOG411DR6P	ENOG411DRS9	0.0616665279165	L-ascorbate oxidase homolog	threonyl-tRNA synthetase
ENOG411DSW9	ENOG411DT13	0.0616662781663	acetolactate synthase	pre-mRNA-splicing factor
ENOG411DUF3	ENOG411E6AG	0.0616661255411	guanine nucleotide-binding protein	UBQ
ENOG411DZ5E	ENOG411E2JJ	0.0616659451659	Hydroxyacylglutathione hydrolase	endoribonuclease L-PSP family protein
ENOG411DUF7	ENOG411DVK3	0.0616659451659	signal recognition particle 54 kDa protein	Elongation factor
ENOG411DSZR	ENOG411DTZD	0.0616659451659	Transcription factor Pur-alpha	The glycine cleavage system catalyzes the degradation of glycine (By similarity)
ENOG411DVXP	ENOG411E3DU	0.0616655844156	MA3 domain-containing protein	mitochondrial glycoprotein
ENOG411DUJE	ENOG411DX7I	0.0616655844156	isoaspartyl peptidase L-asparaginase	Aminomethyltransferase folate-binding domain
ENOG411DZYR	ENOG411E379	0.0616655844156	DnaJ homolog subfamily C	H ACA ribonucleoprotein complex subunit
ENOG411DW7V	ENOG411E56B	0.0616655566656	E3 ubiquitin-protein ligase	Coiled-coil domain-containing protein
ENOG411DTHH	ENOG411DUJU	0.0616652236652	glucose-6-phosphate isomerase	glutathione s-transferase
ENOG411DS88	ENOG411E57X	0.0616652236652	Galactokinase	TRM112-like protein
ENOG411DQ56	ENOG411DYXP	0.0616650571651	PPIases accelerate the folding of proteins (By similarity)	formate dehydrogenase
ENOG411DU6H	ENOG411EM0F	0.061664973915	NA	Enoyl- acyl-carrier-protein reductase
ENOG411DQ76	ENOG411DS18	0.0616648629149	Pentatricopeptide repeat-containing protein At1g74850	60S ribosomal protein
ENOG411DTDF	ENOG411E6SH	0.0616645021645	mitochondrial uncoupling protein	photosystem I reaction center subunit IV
ENOG411DU0A	ENOG411E083	0.0616645021645	Malate dehydrogenase	RNA recognition motif. (a.k.a. RRM RBD or RNP domain)
ENOG411DUCD	ENOG411DW1H	0.0616645021645	U-box domain-containing protein	Inherit from euNOG: Violaxanthin
ENOG411DV9W	ENOG411DVHB	0.0616643356643	Rrp15p	protease
ENOG411DY8R	ENOG411DYKR	0.0616641414141	ubiquitin carboxyl-terminal hydrolase	Clathrin interactor EPSIN
ENOG411DRQE	ENOG411DRV7	0.0616641414141	ubiquitin carboxyl-terminal hydrolase	HEAT repeat
ENOG411DX6W	ENOG411E32J	0.0616641136641	Serine threonine protein phosphatase 2A 55 kDa regulatory subunit B	Peptidyl-prolyl cis-trans isomerase
ENOG411DUPI	ENOG411E5ET	0.0616637806638	dynamin-related protein	high mobility group
ENOG411DQH9	ENOG411DUAA	0.0616637806638	Pyruvate kinase	Polygalacturonase-like
ENOG411DRN1	ENOG411DT88	0.0616636419136	Catalyzes the formation of S-adenosylmethionine from methionine and ATP. The overall synthetic reaction is composed of two sequential steps AdoMet formation and the subsequent tripolyphosphate hydrolysis which occurs prior to release of AdoMet from the enzyme (By similarity)	elongation factor G
ENOG411DW3Q	ENOG411DYFG	0.0616636419136	NA	vacuolar protein sorting-associated protein 11
ENOG411DS83	ENOG411E2S6	0.0616634199134	ribosomal protein	Mis12 protein
ENOG411DQTZ	ENOG411DSUN	0.0616634199134	amine oxidase	Quinolinate synthetase A protein
ENOG411DQ70	ENOG411DXY7	0.0616634199134	ubiquitin carboxyl-terminal hydrolase	K01408 insulysin EC 3.4.24.56
ENOG411DSTZ	ENOG411DW01	0.0616634199134	ribosomal protein	Component of the eukaryotic translation initiation factor 3 (eIF-3) complex which is involved in protein synthesis and together with other initiation factors stimulates binding of mRNA and methionyl-tRNAi to the 40S ribosome (By similarity)
ENOG411DXID	ENOG411E214	0.0616633921634	Dienelactone hydrolase family	nudix hydrolase 26
ENOG411DQYZ	ENOG411DRWU	0.0616632256632	tether containing UBX domain for	hydratase
ENOG411DXBJ	ENOG411DYKY	0.0616630591631	Inositol monophosphatase	Glutaredoxin
ENOG411DT5V	ENOG411DXVF	0.0616630591631	Proliferation-associated protein	Domain of unknown function (DUF2828)
ENOG411DU14	ENOG411DWEM	0.0616628926629	ruvB-like	DIS3-like exonuclease 2-like
ENOG411DW0R	ENOG411E2RG	0.0616623376623	Regulator of chromosome condensation (RCC1) repeat	Ribosomal protein S13
ENOG411DRE7	ENOG411DS2S	0.0616620879121	kinase family	Nuclear cap-binding protein subunit
ENOG411DSWW	ENOG411DZYR	0.061661976912	Zinc-binding alcohol dehydrogenase domain-containing protein	DnaJ homolog subfamily C
ENOG411DQG9	ENOG411DQWZ	0.061661976912	regulator of nonsense transcripts 1	zinc finger protein
ENOG411DU1T	ENOG411DYZG	0.061661976912	Tetratricopeptide repeat	Myosin-like coiled-coil protein
ENOG411DQG6	ENOG411DX03	0.0616618381618	ATP-dependent Clp protease proteolytic subunit	RabGAP TBC domain-containing protein
ENOG411DPSG	ENOG411DUIX	0.0616618381618	serine threonine-protein phosphatase 2A	acyl-coenzyme A oxidase 4
ENOG411E4FQ	ENOG411E50F	0.0616618283677	Eukaryotic protein of unknown function (DUF842)	Thioredoxin
ENOG411DXWC	ENOG411DZHF	0.0616618283677	enoyl-CoA hydratase	Imidazole glycerol phosphate synthase
ENOG411DY4N	ENOG411E5W0	0.0616616161616	3-isopropylmalate	NA
ENOG411DS1X	ENOG411DUJW	0.0616616161616	Puromycin-sensitive	villin-2-like
ENOG411DT2C	ENOG411E4Z0	0.0616616161616	ATP synthase D chain mitochondrial	This b-type cytochrome is tightly associated with the reaction center of photosystem II and possibly is part of the water-oxidation complex
ENOG411DPSD	ENOG411DUIN	0.0616615312792	Malate dehydrogenase	glyoxal or galactose oxidase
ENOG411DR34	ENOG411E38C	0.0616613109113	acyl-CoA-binding domain-containing protein	TLR4 regulator and MIR-interacting MSAP
ENOG411DS2I	ENOG411DUFT	0.0616608946609	Elongation factor	serine threonine-protein kinase
ENOG411DRII	ENOG411DZ6W	0.0616608669109	ALG-2 interacting protein	KH domain-containing protein
ENOG411DR97	ENOG411DYRG	0.0616608669109	Serine Carboxypeptidase	translationally-controlled tumor protein homolog
ENOG411DURV	ENOG411DYCR	0.0616608669109	heterogeneous nuclear ribonucleoprotein	KR domain
ENOG411DPR9	ENOG411DVHW	0.0616608391608	DNA-directed RNA polymerase	WD repeat and HMG-box DNA-binding protein
ENOG411DR3K	ENOG411DU96	0.0616607281607	periodic tryptophan protein	SEC1 family transport protein
ENOG411DYHC	ENOG411E5TI	0.0616606449106	T-complex protein 1 subunit	60S acidic ribosomal protein
ENOG411E4A6	ENOG411E4Q6	0.0616606449106	Chromatin modification-related protein	transcription elongation factor B polypeptide
ENOG411DQBZ	ENOG411DU35	0.0616605339105	Transketolase	Bifunctional protein
ENOG411DRYI	ENOG411DZPM	0.0616605339105	Urb2/Npa2 family	disease resistance protein
ENOG411DVQE	ENOG411DWEF	0.0616605339105	ribosomal RNA methyltransferase	callose synthase
ENOG411DS2V	ENOG411DV3F	0.0616605322782	THO complex subunit	leucine-rich repeat extensin-like protein
ENOG411DU6S	ENOG411DWQP	0.0616602841603	translation initiation factor	K01528 dynamin GTPase EC 3.6.5.5
ENOG411DUU6	ENOG411DXDM	0.0616601731602	Protein farnesyltransferase geranylgeranyltransferase type-1 subunit	armadillo repeat-containing protein
ENOG411DRVZ	ENOG411DUD3	0.0616601731602	protein)-related protein	Rhamnose biosynthetic enzyme
ENOG411DYHC	ENOG411E2MK	0.0616599234099	T-complex protein 1 subunit	Trafficking protein particle complex subunit
ENOG411DSHT	ENOG411DWJ3	0.0616598124098	DnaJ homolog subfamily B member	COP9 signalosome complex subunit
ENOG411E30B	ENOG411E3PS	0.0616597569098	Pterin 4 alpha carbinolamine dehydratase	Thioredoxin
ENOG411DSHB	ENOG411DW8E	0.0616596736597	C-terminal domain phosphatase-like	eukaryotic translation initiation factor
ENOG411DTEX	ENOG411DYDM	0.0616595626596	ATP-dependent Clp protease proteolytic subunit	DEAD-box ATP-dependent RNA helicase
ENOG411DUD3	ENOG411DUF3	0.0616594516595	Rhamnose biosynthetic enzyme	guanine nucleotide-binding protein
ENOG411DVYX	ENOG411DWA0	0.0616594516595	delta1-pyrroline-5-carboxylate	src homology-3 domain protein 3
ENOG411DSN0	ENOG411DWCC	0.0616594516595	Component of the eukaryotic translation initiation factor 3 (eIF-3) complex which is involved in protein synthesis and together with other initiation factors stimulates binding of mRNA and methionyl-tRNAi to the 40S ribosome (By similarity)	Glycyl-tRNA synthetase 2
ENOG411E2XE	ENOG411EBFY	0.0616594516595	nitrogen regulatory protein PII	fumarylacetoacetate hydrolase
ENOG411DT5V	ENOG411DVCZ	0.0616594516595	Proliferation-associated protein	DNA repair protein
ENOG411DWXD	ENOG411DX07	0.0616594516595	LYAR-type C2HC zinc finger	Protein disulfide isomerase
ENOG411DWIT	ENOG411DZ53	0.0616594516595	rRNA-processing protein EBP2	dihydrolipoyllysine-residue succinyltransferase component of 2-oxoglutarate dehydrogenase complex
ENOG411DSBB	ENOG411DWI1	0.0616594516595	eukaryotic translation initiation factor 2	PB1 domain containing protein expressed
ENOG411DR9A	ENOG411DS0R	0.0616587301587	Phospholipid diacylglycerol acyltransferase	ribosomal protein
ENOG411DUP2	ENOG411DVXX	0.0616587301587	Kinesin motor domain domain containing protein expressed	Histone-lysine n-methyltransferase
ENOG411DRU1	ENOG411EMHT	0.0616587301587	membrane protein porin	Armadillo/beta-catenin-like repeat
ENOG411DS2S	ENOG411DY10	0.0616587024087	Nuclear cap-binding protein subunit	28S ribosomal protein
ENOG411DTFI	ENOG411E61Z	0.0616584804085	ATP-dependent DNA helicase 2 subunit	30S ribosomal protein S15 chloroplastic
ENOG411DXQM	ENOG411DY63	0.0616583000333	Pyrrolidone-carboxylate	Haloacid dehalogenase-like hydrolase domain-containing protein
ENOG411DT2D	ENOG411DY4N	0.0616581196581	Catalyzes two activities which are involved in the cyclic version of arginine biosynthesis the synthesis of acetylglutamate from glutamate and acetyl-CoA and of ornithine by transacetylation between acetylornithine and glutamate (By similarity)	3-isopropylmalate
ENOG411DPXC	ENOG411DSWW	0.0616581196581	Peptidase family M28	Zinc-binding alcohol dehydrogenase domain-containing protein
ENOG411DQ54	ENOG411DT1E	0.0616578601137	tubulin folding cofactor B	Arginyl-tRNA synthetase
ENOG411DUS5	ENOG411DV8J	0.0616578421578	Protein disulfide isomerase	zinc finger CCCH domain-containing protein
ENOG411DRBI	ENOG411EKJB	0.0616572871573	Pyruvate kinase	Dehydrogenase
ENOG411DSC2	ENOG411DVCN	0.0616572316572	glutamyl-tRNA synthetase	glutelin type-A 1-like
ENOG411DPQ4	ENOG411DSK2	0.061657037407	ATP-dependent RNA helicase	ATP-dependent Clp protease proteolytic subunit
ENOG411DQY4	ENOG411DSBM	0.0616569264069	transcriptional regulator family protein	Transcription factor
ENOG411E6CD	ENOG411E7PW	0.0616569264069	NA	Ubiquinol-cytochrome C reductase
ENOG411DS0R	ENOG411DSKQ	0.0616569264069	ribosomal protein	protease
ENOG411DVFS	ENOG411DWSQ	0.0616569264069	26S protease regulatory subunit	RNA recognition motif. (a.k.a. RRM RBD or RNP domain)
ENOG411E439	ENOG411E6Q3	0.0616568986569	40s ribosomal protein	Binds 16S rRNA required for the assembly of 30S particles (By similarity)
ENOG411DQRK	ENOG411DS84	0.0616567876568	AP-2 complex subunit	Inherit from KOG: tRNA-splicing endonuclease positive
ENOG411E63X	ENOG411EBH0	0.0616567599068	NADH dehydrogenase ubiquinone 1 alpha subcomplex subunit	serine threonine protein kinase
ENOG411DQCK	ENOG411DSAC	0.0616566766567	NA	V-type proton ATPase subunit
ENOG411E0DT	ENOG411E1ZH	0.0616566489066	peroxisomal membrane protein PEX14-like	Ribosomal protein L.2
ENOG411DQN8	ENOG411DXTE	0.0616566489066	beta-galactosidase	RanBP1 domain
ENOG411DREB	ENOG411DVJQ	0.0616565656566	CDK-activating kinase assembly factor	T-complex protein 1 subunit
ENOG411DQ5X	ENOG411DV4G	0.0616561771562	syntaxin	acid to the nucleotide precursor UDP-N-acetylmuramoyl-L-alanyl-D-glutamate (UMAG) in the biosynthesis of bacterial cell-wall peptidoglycan (By similarity)
ENOG411DV8B	ENOG411DYCR	0.0616561216561	ACT domain-containing protein	KR domain
ENOG411DPQE	ENOG411DQBA	0.0616560661561	non-structural maintenance of chromosome element	Condensin II non structural maintenance of chromosomes subunit
ENOG411DVWN	ENOG411E4TR	0.061655955156	glucosidase 2 subunit beta-like	Splicing factor 3B subunit
ENOG411DU5U	ENOG411DY5U	0.0616558441558	Ribosomal protein L15	protein KRI1 homolog
ENOG411DSFD	ENOG411DURQ	0.0616558164058	Frigida-like protein	elongator complex protein
ENOG411DSEI	ENOG411E2WJ	0.0616557054057	ribosomal protein	Transcription factor
ENOG411DQMZ	ENOG411DT5Y	0.0616554834055	ABC transporter F family member	UPF0160 protein MYG1
ENOG411DRV7	ENOG411DYYS	0.0616554834055	HEAT repeat	ran-binding protein 1
ENOG411DSEM	ENOG411DTV2	0.0616552336552	WW domain	Involved in the biogenesis of the 60S ribosomal subunit (By similarity)
ENOG411DRF8	ENOG411E4SR	0.0616550949051	SART-1 family	Small ubiquitin-related modifier
ENOG411DV2G	ENOG411EBFY	0.0616548451548	Phosphoglucomutase	fumarylacetoacetate hydrolase
ENOG411DQBD	ENOG411E343	0.0616547341547	Phosphoinositide 3-kinase regulatory subunit	NADH dehydrogenase ubiquinone 1 alpha subcomplex subunit
ENOG411DSP5	ENOG411E08T	0.0616547129341	tetratricopeptide repeat	WD repeat-containing protein
ENOG411DQD5	ENOG411DS51	0.0616546231546	Pyruvate dehydrogenase E1	cohesin subunit
ENOG411DQ19	ENOG411E3KJ	0.0616544011544	12-oxophytodienoate reductase	Electron carrier protein. The oxidized form of the cytochrome c heme group can accept an electron from the heme group of the cytochrome c1 subunit of cytochrome reductase. Cytochrome c then transfers this electron to the cytochrome oxidase complex the final protein carrier in the mitochondrial electron-transport chain (By similarity)
ENOG411DS7M	ENOG411DTHV	0.0616544011544	tRNA pseudouridine synthase	N(2)N(2)-dimethylguanosine tRNA methyltransferase
ENOG411DS0P	ENOG411E4TK	0.0616544011544	FGGY family of carbohydrate kinases C-terminal domain	domain-containing protein
ENOG411DS61	ENOG411DVUM	0.0616541514042	cytosolic purine 5'-nucleotidase-like	Coatomer subunit
ENOG411DR05	ENOG411DSUW	0.0616541514042	Kelch domain-containing protein	NA
ENOG411DS0Z	ENOG411E46M	0.0616541236541	Integral membrane Yip1 family protein	Nicotiana lesion-inducing like
ENOG411DQRY	ENOG411DQZC	0.0616541236541	60S ribosomal protein	Associates with the EF-Tu.GDP complex and induces the exchange of GDP to GTP. It remains bound to the aminoacyl-tRNA.EF- Tu.GTP complex up to the GTP hydrolysis stage on the ribosome (By similarity)
ENOG411DSV8	ENOG411DSWZ	0.061654040404	DNA-directed RNA Polymerase	NA
ENOG411DSS6	ENOG411DU6J	0.061654040404	type 1 membrane protein	NA
ENOG411DTJC	ENOG411DW3D	0.061654040404	Uroporphyrinogen-III synthase	GDP-mannose 35-epimerase
ENOG411DRS9	ENOG411E4X2	0.061654040404	threonyl-tRNA synthetase	SnRNP core Sm protein Sm-X5-like protein
ENOG411DWEU	ENOG411E7CS	0.061654040404	WD domain G-beta repeat	Coiled-coil domain-containing protein
ENOG411DTGA	ENOG411DXBG	0.061654012654	Ubiquitin-protein ligase	ATP-dependent DNA helicase 2 subunit
ENOG411DXPP	ENOG411E3MR	0.0616539016539	ATP synthase gamma chain	ribosomal protein
ENOG411DY1C	ENOG411EM28	0.0616539016539	polypyrimidine tract-binding protein	Zinc knuckle
ENOG411DSPZ	ENOG411DU96	0.0616536796537	Key enzyme in glycolysis that catalyzes the first step of the pathway by converting D-glyceraldehyde 3-phosphate (G3P) into 3-phospho-D-glyceroyl phosphate. Essential for the maintenance of cellular ATP levels and carbohydrate metabolism	SEC1 family transport protein
ENOG411DS00	ENOG411DZR8	0.0616536796537	Conserved oligomeric Golgi complex subunit	60S ribosomal protein
ENOG411DWRI	ENOG411DZ3N	0.0616536796537	N-acetyltransferase B complex (NatB) non catalytic subunit	SRP40 C-terminal domain
ENOG411DYMK	ENOG411E4YY	0.0616536796537	The proteasome is a multicatalytic proteinase complex which is characterized by its ability to cleave peptides with Arg Phe Tyr Leu and Glu adjacent to the leaving group at neutral or slightly basic pH. The proteasome has an ATP-dependent proteolytic activity (By similarity)	N-alpha-acetyltransferase 38 NatC auxiliary
ENOG411DVFW	ENOG411EKG5	0.0616536606668	Nudix hydrolase	isochorismate synthase
ENOG411DXCQ	ENOG411E2WJ	0.0616536584331	U3 small nucleolar RNA-associated protein 18	Transcription factor
ENOG411DVWU	ENOG411DYMK	0.0616536519037	WD repeat-containing protein	The proteasome is a multicatalytic proteinase complex which is characterized by its ability to cleave peptides with Arg Phe Tyr Leu and Glu adjacent to the leaving group at neutral or slightly basic pH. The proteasome has an ATP-dependent proteolytic activity (By similarity)
ENOG411DTNK	ENOG411E4V6	0.0616536241536	40s ribosomal protein	DJ-1/PfpI family
ENOG411DR3T	ENOG411DT5G	0.0616535409035	Nucleolar protein	Proteasome-associated protein ECM29 homolog
ENOG411DX1S	ENOG411DXY8	0.0616535311094	Protoporphyrinogen oxidase	Chlorophyll A-B binding protein
ENOG411DQPC	ENOG411DTKW	0.0616534992785	pyrroline-5-carboxylate reductase	aldehyde oxidase
ENOG411DSWG	ENOG411DTBI	0.0616533189033	Phenylalanyl-tRNA synthetase beta	ornithine carbamoyltransferase
ENOG411DS5F	ENOG411DTYP	0.0616532356532	serine carboxypeptidase-like	exosome complex exonuclease
ENOG411DSF6	ENOG411E2RG	0.0616531524032	Ribosome biogenesis protein bop1	Ribosomal protein S13
ENOG411DR1J	ENOG411DV19	0.0616530691531	Betaine aldehyde dehydrogenase	Staphylococcal nuclease domain-containing protein
ENOG411DQZY	ENOG411DSAX	0.061652958153	Allows the formation of correctly charged Gln-tRNA(Gln) through the transamidation of misacylated Glu-tRNA(Gln) in chloroplasts and mitochondria. The reaction takes place in the presence of glutamine and ATP through an activated gamma-phospho- Glu-tRNA(Gln) (By similarity)	asparagine synthetase
ENOG411DPTY	ENOG411DUAU	0.061652958153	CBS domain-containing protein CBSX1 chloroplastic-like	anthranilate synthase
ENOG411E407	ENOG411E74P	0.061652958153	ribosomal protein	defensin-like protein
ENOG411E355	ENOG411E4UF	0.061652958153	NA	60S ribosomal protein L37a
ENOG411DURR	ENOG411DX8U	0.0616528194028	HD domain-containing protein	xaa-Pro aminopeptidase
ENOG411DRZP	ENOG411DYDT	0.0616527084027	NA	plasminogen activator inhibitor 1 RNA-binding protein
ENOG411DSCA	ENOG411E8G9	0.0616526928953	Gamma carbonic	NA
ENOG411DR15	ENOG411DTR0	0.0616525974026	NADH dehydrogenase ubiquinone 1 alpha subcomplex subunit	LMBR1 domain-containing protein 2 homolog A-like
ENOG411DSMZ	ENOG411DUEF	0.0616525974026	Phosphoglucan water dikinase	cystathionine gamma-synthase
ENOG411DQJC	ENOG411DQK4	0.0616525974026	PCI domain-containing protein	Ketol-acid reductoisomerase
ENOG411DW7T	ENOG411E9YT	0.0616523476523	F-box-like WD repeat-containing protein	4-coumarate--CoA ligase family protein 4-coumaroyl-CoA synthase family protein
ENOG411DTJC	ENOG411E6EI	0.0616522366522	Uroporphyrinogen-III synthase	glycine-rich protein
ENOG411DPN6	ENOG411DQ83	0.0616520562771	malic enzyme	GTP-binding nuclear protein
ENOG411DTPF	ENOG411E612	0.0616518759019	dihydrolipoyllysine-residue acetyltransferase component 1 of pyruvate dehydrogenase complex	40S ribosomal protein S21
ENOG411DVMW	ENOG411EMRH	0.0616518759019	TBC1 domain family member	Carbamoyl-phosphate synthase
ENOG411DQGB	ENOG411DR5N	0.0616518759019	VID27 cytoplasmic protein	adenosine kinase
ENOG411DSEI	ENOG411E189	0.0616518759019	ribosomal protein	Ubiquinol oxidase
ENOG411DR5N	ENOG411DY2F	0.0616518759019	adenosine kinase	Phenylalanyl-tRNA synthetase
ENOG411DTHA	ENOG411DTJZ	0.0616518759019	NA	poly(rC)-binding protein
ENOG411DZYA	ENOG411EK1A	0.0616518481518	Required for proper 27S pre-rRNA processing and 60S ribosome subunit assembly (By similarity)	PUB domain
ENOG411DRV3	ENOG411DXP0	0.0616517371517	NEDD8-activating enzyme E1 regulatory	SNARE-interacting protein
ENOG411DQ7Y	ENOG411DRC7	0.0616511544012	Pyrophosphate--fructose 6-phosphate 1-phosphotransferase subunit	Elongation factor
ENOG411DS7N	ENOG411DUVH	0.0616511544012	Glycyl-tRNA synthetase	Ankyrin repeat
ENOG411DSD8	ENOG411DSSY	0.0616511544012	pectinesterase	UBA and UBX domain-containing protein
ENOG411DX0G	ENOG411E460	0.0616507936508	elongation factor G	Alba
ENOG411DRV7	ENOG411E2WJ	0.0616507936508	HEAT repeat	Transcription factor
ENOG411DUET	ENOG411DVSG	0.0616507659008	Galacturonosyltransferase	ribose-phosphate pyrophosphokinase
ENOG411DT9M	ENOG411E48V	0.0616506549007	delta(35)delta(24)-dienoyl-coa isomerase	Conserved hypothetical protein (Lin0512_fam)
ENOG411DUR9	ENOG411E1ZH	0.0616506549007	Component of the FACT complex a general chromatin factor that acts to reorganize nucleosomes. The FACT complex is involved in multiple processes that require DNA as a template such as mRNA elongation DNA replication and DNA repair. During transcription elongation the FACT complex acts as a histone chaperone that both destabilizes and restores nucleosomal structure. It facilitates the passage of RNA polymerase II and transcription by promoting the dissociation of one histone H2A-H2B dimer from the nucleosome then subsequently promotes the reestablishment of the nucleosome following the passage of RNA polymerase II	Ribosomal protein L.2
ENOG411DT6T	ENOG411EM20	0.0616505439005	cleavage and polyadenylation specificity factor subunit	RNA recognition motif. (a.k.a. RRM RBD or RNP domain)
ENOG411DQVX	ENOG411EMHC	0.0616505439005	Exosome complex component	BTB/POZ domain
ENOG411DQCC	ENOG411E46Q	0.0616505161505	myosin xi	Binds directly to 23S ribosomal RNA and is necessary for the in vitro assembly process of the 50S ribosomal subunit. It is not involved in the protein synthesizing functions of that subunit (By similarity)
ENOG411DVM4	ENOG411DWH8	0.0616504329004	protein TRIGALACTOSYLDIACYLGLYCEROL 2 chloroplastic-like	NAD dependent epimerase/dehydratase family
ENOG411DTGP	ENOG411EK2Z	0.0616502843562	Vacuolar protein sorting-associated protein 18	dDENN domain
ENOG411DYGN	ENOG411E0AU	0.0616500721501	Amidohydrolase	ribosomal protein
ENOG411DWA7	ENOG411E2S5	0.0616500721501	exocyst complex component	ribosomal protein
ENOG411DTG3	ENOG411DZU1	0.0616500444	Regulator of Vps4 activity in the MVB pathway	NA
ENOG411DXXV	ENOG411DYW3	0.0616500444	Photosystem II 22 kDa protein	RAB
ENOG411DR84	ENOG411E3A8	0.0616499333999	Eukaryotic peptide chain release factor subunit	40s ribosomal protein
ENOG411DQ7M	ENOG411E2WJ	0.0616499333999	vacuolar protein sorting-associated protein 2 homolog	Transcription factor
ENOG411DYV9	ENOG411EMMZ	0.0616499056499	exocyst complex component	Biotin carboxylase
ENOG411DQX2	ENOG411DSR8	0.0616498681058	Glyoxylate	Short-chain type dehydrogenase
ENOG411DTT7	ENOG411DW1K	0.0616497113997	nucleolar complex protein 3	KISc
ENOG411DW72	ENOG411E1ZQ	0.0616496558997	DEAD-box ATP-dependent RNA helicase	DNA-dependent RNA polymerase catalyzes the transcription of DNA into RNA using the four ribonucleoside triphosphates as substrates
ENOG411DSVX	ENOG411DZHJ	0.0616495726496	Protein disulfide isomerase	mitochondrial-processing peptidase subunit
ENOG411DSFE	ENOG411DTKX	0.0616494143112	The coatomer is a cytosolic protein complex that binds to dilysine motifs and reversibly associates with Golgi non- clathrin-coated vesicles which further mediate biosynthetic protein transport from the ER via the Golgi up to the trans Golgi network. Coatomer complex is required for budding from Golgi membranes and is essential for the retrograde Golgi-to-ER transport of dilysine-tagged proteins (By similarity)	aspartic proteinase
ENOG411DS57	ENOG411DXWA	0.0616493506494	SET domain-containing protein	IWS1 C-terminus family protein
ENOG411DRNE	ENOG411E2Y2	0.0616493506494	auxin-induced protein	14 kDa zinc-binding
ENOG411E28Y	ENOG411EDBR	0.0616491841492	NA	organellar single-stranded dna binding protein 3
ENOG411DPWN	ENOG411DRAB	0.0616491702742	ethylene-insensitive protein	K08486 syntaxin 1B 2 3
ENOG411DS20	ENOG411DTSJ	0.0616490731491	ATP-dependent zinc metalloprotease FTSH	Calcium-transporting ATPase
ENOG411DXIE	ENOG411DYS0	0.061648989899	VHS and GAT domain containing protein expressed	translocon at the inner envelope membrane of chloroplasts 110
ENOG411DVJ8	ENOG411EBB0	0.061648989899	zinc finger CCCH domain-containing protein	Inorganic H+ pyrophosphatase
ENOG411E06Y	ENOG411E2XB	0.0616487859966	Transcription factor	ribosomal protein
ENOG411DT4K	ENOG411E2SI	0.0616487123987	acyl-CoA dehydrogenase	One of the primary rRNA binding proteins it binds directly to 16S rRNA central domain where it helps coordinate assembly of the platform of the 30S subunit (By similarity)
ENOG411DPXD	ENOG411E4UF	0.0616486291486	Glutamyl-tRNA synthetase	60S ribosomal protein L37a
ENOG411DWI1	ENOG411DZ0C	0.0616486291486	PB1 domain containing protein expressed	Tetratricopeptide repeat
ENOG411DSNJ	ENOG411DVJQ	0.0616483516484	splicing factor U2af small subunit	T-complex protein 1 subunit
ENOG411DPW4	ENOG411DS5X	0.0616482683983	HIV Tat-specific factor 1	starch synthase V
ENOG411DQU2	ENOG411E1ZQ	0.0616479076479	Rhamnose biosynthetic enzyme	DNA-dependent RNA polymerase catalyzes the transcription of DNA into RNA using the four ribonucleoside triphosphates as substrates
ENOG411DQHX	ENOG411DY3T	0.0616477133977	CAS/CSE protein C-terminus	Isocitrate dehydrogenase NADP
ENOG411DS05	ENOG411DVYH	0.0616475468975	tyrosyl-tRNA synthetase	dihydropyrimidinase (EC 3.5.2.2)
ENOG411DS30	ENOG411DSUZ	0.0616475468975	phosphatase 2C	This protein promotes the GTP-dependent binding of aminoacyl-tRNA to the A-site of ribosomes during protein biosynthesis (By similarity)
ENOG411DQB3	ENOG411DTWG	0.0616474081474	serine threonine-protein phosphatase	Prefoldin subunit
ENOG411DTCX	ENOG411DTI9	0.0616472000222	dna-damage-repair toleration protein	NEDD8-activating enzyme E1 catalytic
ENOG411DT9J	ENOG411E0V6	0.0616471861472	PPIases accelerate the folding of proteins	ranBP2-type zinc finger protein
ENOG411DTAV	ENOG411DWAY	0.0616471861472	dna polymerase delta small	Squamous cell carcinoma antigen recognized by T-cells
ENOG411E2U1	ENOG411E7EU	0.0616471861472	40s ribosomal protein	H ACA ribonucleoprotein complex subunit
ENOG411DQI2	ENOG411DZST	0.061647047397	nuclear pore complex protein Nup205-like	ubiquitin
ENOG411DSVP	ENOG411E3XN	0.0616468253968	Small nuclear ribonucleoprotein	50S ribosomal protein L21
ENOG411DU1E	ENOG411E4SU	0.0616468253968	Band 7 family protein	40S ribosomal protein
ENOG411DSCA	ENOG411DX2J	0.0616468253968	Gamma carbonic	glucose-6-phosphate phosphate translocator
ENOG411DS20	ENOG411DU5G	0.0616466866467	ATP-dependent zinc metalloprotease FTSH	Tetratricopeptide repeat protein
ENOG411DSBB	ENOG411DUC9	0.0616461038961	eukaryotic translation initiation factor 2	May be involved in pre-mRNA splicing (By similarity)
ENOG411DSEX	ENOG411DY9R	0.0616457513075	39 kDa EF-Hand containing protein	UBX domain-containing protein
ENOG411DU0N	ENOG411E0ZT	0.0616457431457	cell division cycle protein 48	ribosomal RNA small subunit methyltransferase
ENOG411DWA5	ENOG411DWTP	0.0616455766456	hypoxia up-regulated protein	SAC3 GANP family protein
ENOG411DZH3	ENOG411EM2C	0.0616454656455	Isoflavone reductase	RNA recognition motif. (a.k.a. RRM RBD or RNP domain)
ENOG411DSCA	ENOG411DWIB	0.0616453823954	Gamma carbonic	Lil3 protein
ENOG411DWDF	ENOG411DYF9	0.0616452713953	Vacuolar protein sorting-associated protein	Translation initiation factor
ENOG411DTHV	ENOG411DW0K	0.0616450632701	N(2)N(2)-dimethylguanosine tRNA methyltransferase	protease do-like
ENOG411DV1D	ENOG411DW0X	0.061645021645	VHS and GAT domain containing protein	Snf1-related protein kinase
ENOG411DSUV	ENOG411DXD4	0.0616446608947	Pfam:DUF618	cleavage and polyadenylation specificity factor
ENOG411DU07	ENOG411DU51	0.0616446608947	Casein Kinase	tetratricopeptide repeat domain containing protein
ENOG411DX25	ENOG411E2WJ	0.0616446608947	Rab proteins geranylgeranyltransferase component	Transcription factor
ENOG411DUI0	ENOG411DVEX	0.0616445547916	nuclear pore	Signal peptidase
ENOG411DW2Z	ENOG411DY5N	0.0616443001443	TPR repeat-containing thioredoxin	26S proteasome non-atpase regulatory subunit
ENOG411DQWD	ENOG411DVWZ	0.0616443001443	Diaminopimelate epimerase	Catalyzes the S-methylmethionine (SMM) biosynthesis from adenosyl-L-homocysteine (AdoMet) and methionine. SMM biosynthesis (by MMT1) and degradation (by HMT-1 HMT-2 and HMT-3) constitute the SMM cycle in plants which is probably required to achieve short term control of AdoMet level. Also able to catalyze the selenium-methylmethionine (SeMM) from AdoMet and selenium- methionine (SeMet). May play a role in phoem sulfur transport
ENOG411DRGY	ENOG411DWJ3	0.0616439393939	dehydratase	COP9 signalosome complex subunit
ENOG411DRHS	ENOG411DSW4	0.0616439393939	serine threonine-protein kinase	Programmed cell death
ENOG411DQH4	ENOG411ECNE	0.0616437728938	peptide methionine sulfoxide reductase	Glycosyl hydrolase family
ENOG411DQJ6	ENOG411DU7A	0.0616436618937	Complex I intermediate-associated protein 30 (CIA30)	polyribonucleotide
ENOG411DXST	ENOG411E57X	0.0616435786436	Cytosine-specific methyltransferase	TRM112-like protein
ENOG411DUSG	ENOG411DWAX	0.0616434398934	Glutamate synthase	LRR
ENOG411DUAZ	ENOG411E4GQ	0.0616432178932	isopentenyl-diphosphate Delta-isomerase	EF hand family protein
ENOG411DRY1	ENOG411DS7M	0.0616432178932	DNAJ heat shock N-terminal domain-containing protein	tRNA pseudouridine synthase
ENOG411DQ9N	ENOG411E37P	0.0616432178932	cysteine proteinase	Protein of unknown function DUF538
ENOG411DX6W	ENOG411EKJB	0.0616432178932	Serine threonine protein phosphatase 2A 55 kDa regulatory subunit B	Dehydrogenase
ENOG411DSPZ	ENOG411DTWG	0.0616432178932	Key enzyme in glycolysis that catalyzes the first step of the pathway by converting D-glyceraldehyde 3-phosphate (G3P) into 3-phospho-D-glyceroyl phosphate. Essential for the maintenance of cellular ATP levels and carbohydrate metabolism	Prefoldin subunit
ENOG411DPZR	ENOG411DXYK	0.0616428571429	chorismate synthase	Peptidyl-prolyl cis-trans isomerase
ENOG411DWVK	ENOG411DX6W	0.0616428571429	helicase	Serine threonine protein phosphatase 2A 55 kDa regulatory subunit B
ENOG411E0CF	ENOG411E4T1	0.0616428571429	Ubiquitin-conjugating enzyme	Peptidyl-prolyl cis-trans isomerase
ENOG411E0T5	ENOG411E4UF	0.0616428571429	RNA Polymerase	60S ribosomal protein L37a
ENOG411DRU1	ENOG411E3P7	0.0616427183927	membrane protein porin	60S ribosomal protein L34
ENOG411DRNP	ENOG411DS2S	0.0616427085986	K03841 fructose-16-bisphosphatase I EC 3.1.3.11	Nuclear cap-binding protein subunit
ENOG411DUDG	ENOG411E09D	0.0616424963925	3-dehydroquinate dehydratase shikimate dehydrogenase	NA
ENOG411DPUH	ENOG411E6I9	0.0616424963925	DNA-directed RNA Polymerase	Heat shock factor binding protein 1
ENOG411DRT0	ENOG411DYTR	0.0616423576424	Nucleoporin autopeptidase	RNA helicase
ENOG411DPPX	ENOG411DPYF	0.0616423576424	6-phosphogluconolactonase	cation transport regulator-like protein
ENOG411DTXV	ENOG411DXD3	0.0616423298923	RNA-binding protein	3-hydroxyisobutyryl-CoA hydrolase
ENOG411DRGN	ENOG411EM7D	0.0616421356421	THO complex subunit 5	histone acetyltransferase
ENOG411DRIE	ENOG411DXGT	0.0616421356421	Transformation transcription domain-associated protein	serine-threonine kinase receptor-associated
ENOG411DSXI	ENOG411DVA1	0.0616421356421	vacuolar-sorting receptor	2-oxoglutarate dehydrogenase
ENOG411DSEH	ENOG411DSQS	0.061641996892	Pyridoxamine 5-phosphate oxidase family protein	WD40
ENOG411DSG2	ENOG411DUW6	0.061641969142	Aspartate aminotransferase	Encodes a protein with little sequence identity with any other protein of known structure or function. Part of this protein shows a 42 sequence identity with the C-terminal domain of the 32-kD human thioredoxin-like protein
ENOG411DS40	ENOG411E30Z	0.061641955267	Nudix hydrolase	Catalyzes the reaction of cyanate with bicarbonate to produce ammonia and carbon dioxide (By similarity)
ENOG411DZR8	ENOG411E0ZG	0.0616418858919	60S ribosomal protein	PWWP domain
ENOG411DSJ9	ENOG411DSTG	0.0616417748918	zinc finger matrin-type protein	PPIases accelerate the folding of proteins (By similarity)
ENOG411DSA3	ENOG411DZ5X	0.061641716127	Protein of unknown function (DUF1620)	RAN GTPase-activating protein
ENOG411E34J	ENOG411E7NH	0.0616414696415	NADH dehydrogenase ubiquinone 1 alpha subcomplex subunit 5	early response to dehydration 14
ENOG411DU1T	ENOG411DX5H	0.0616414141414	Tetratricopeptide repeat	DNA excision repair protein ERCC-6-like
ENOG411DPUB	ENOG411DSMJ	0.0616413929208	60S ribosomal protein	Long chain acyl-CoA synthetase
ENOG411DS8V	ENOG411EKD0	0.0616412198912	Catalyzes the conversion of inosine 5'-phosphate (IMP) to xanthosine 5'-phosphate (XMP) the first committed and rate- limiting step in the de novo synthesis of guanine nucleotides and therefore plays an important role in the regulation of cell growth (By similarity)	Phosphoribulokinase
ENOG411DQP6	ENOG411EK7Y	0.0616409964305	26S protease regulatory subunit 8	Protein phosphatase 2C and cyclic nucleotide-binding kinase domain-containing
ENOG411DU0B	ENOG411DUKN	0.0616406926407	tRNA_SAD	argininosuccinate lyase
ENOG411DQE6	ENOG411DQWY	0.0616406926407	Pfam:Trs120	26S protease regulatory subunit
ENOG411DQGN	ENOG411DWRT	0.0616406926407	Toprim domain-containing protein	proteasome activator
ENOG411DT1E	ENOG411DXBT	0.0616406077583	Arginyl-tRNA synthetase	60S ribosomal protein
ENOG411DRXF	ENOG411E439	0.0616404151404	mitochondrial outer membrane protein porin	40s ribosomal protein
ENOG411DQDW	ENOG411DXER	0.0616403318903	AMP deaminase	Pentatricopeptide repeat-containing protein
ENOG411DU4R	ENOG411DYCR	0.0616403318903	Binds to the 60S ribosomal subunit and prevents its association with the 40S ribosomal subunit to form the 80S initiation complex in the cytoplasm. May also be involved in ribosome biogenesis (By similarity)	KR domain
ENOG411DT9P	ENOG411EM3E	0.0616403318903	Catalyzes the oxidative decarboxylation of 6- phosphogluconate to ribulose 5-phosphate and CO(2) with concomitant reduction of NADP to NADPH (By similarity)	FGGY carbohydrate kinase domain-containing
ENOG411DQMA	ENOG411DYHW	0.0616401931402	protein mago nashi	Cysteinyl-tRNA
ENOG411DWWH	ENOG411DYJR	0.0616400331694	EF hand family protein	Pentatricopeptide repeat-containing protein
ENOG411DUHD	ENOG411DX7G	0.06164002664	ABC transporter E family member	RNA helicase
ENOG411DPQW	ENOG411DXYK	0.06163997114	Electron transfer flavoprotein subunit beta	Peptidyl-prolyl cis-trans isomerase
ENOG411DPW4	ENOG411DYBF	0.0616396103896	HIV Tat-specific factor 1	Peptidase family M20/M25/M40
ENOG411DTBN	ENOG411E3NI	0.0616394438894	NEDD8-conjugating enzyme	Plastocyanin-like domain
ENOG411DU8W	ENOG411DV0C	0.0616392218892	prohibitin	NA
ENOG411DVJ1	ENOG411E0UD	0.0616391108891	UPF0051 protein ABCI8	glutamyl endopeptidase
ENOG411DU83	ENOG411DV8I	0.061638999889	DNA polymerase subunit Cdc27	DNA-directed RNA polymerase II
ENOG411EAE6	ENOG411EMAT	0.0616388888889	Aminotransferase class I and II	KH domain
ENOG411DQZB	ENOG411DUBJ	0.0616386236313	Component of the ubiquinol-cytochrome c reductase complex (complex III or cytochrome b-c1 complex) which is a respiratory chain that generates an electrochemical potential coupled to ATP synthesis (By similarity)	Chlorophyll A-B binding protein
ENOG411DUF3	ENOG411DUHR	0.0616385281385	guanine nucleotide-binding protein	26S proteasome non-atpase regulatory subunit
ENOG411DUAU	ENOG411E3EP	0.0616381673882	anthranilate synthase	prefoldin subunit
ENOG411DQ5S	ENOG411DWEU	0.0616381673882	Charged multivesicular body protein	WD domain G-beta repeat
ENOG411DSTV	ENOG411E2U1	0.0616381396381	Putative death-receptor fusion protein (DUF2428)	40s ribosomal protein
ENOG411DTIX	ENOG411E0GG	0.0616374458874	geranyl diphosphate synthase	acyl coa ligase acetate-coa synthetase-like protein
ENOG411DQPK	ENOG411DWT6	0.0616374458874	Superkiller viralicidic activity 2-like	alanyl-tRNA synthetase
ENOG411DW34	ENOG411E32J	0.0616374458874	ubiquitin conjugation factor	Peptidyl-prolyl cis-trans isomerase
ENOG411DSG2	ENOG411E2JA	0.0616372793873	Aspartate aminotransferase	Protein of unknown function (DUF2488)
ENOG411DU0J	ENOG411DX5N	0.0616370851371	gamma-tubulin complex component	Histone deacetylation protein Rxt3
ENOG411DU14	ENOG411EKBA	0.061637029637	ruvB-like	Inherit from KOG: Retrotransposon protein
ENOG411DVGN	ENOG411DZ79	0.0616367243867	60S ribosomal export protein	26S proteasome
ENOG411DWEV	ENOG411DYAJ	0.0616367243867	The proteasome is a multicatalytic proteinase complex which is characterized by its ability to cleave peptides with Arg Phe Tyr Leu and Glu adjacent to the leaving group at neutral or slightly basic pH. The proteasome has an ATP-dependent proteolytic activity (By similarity)	SWIB complex BAF60b domain-containing protein
ENOG411DXZ2	ENOG411DYGY	0.0616367243867	general transcription factor IIE subunit 1-like	ATP-dependent Clp protease proteolytic subunit
ENOG411DSZ0	ENOG411DWM0	0.0616367243867	kDa class I heat shock	xylose isomerase
ENOG411DRWG	ENOG411DVUU	0.0616367243867	flavoprotein	Stem-specific protein
ENOG411DW2J	ENOG411DX0Y	0.0616367243867	DNA excision repair protein	RNA 3'-terminal phosphate cyclase-like
ENOG411DXJ7	ENOG411DYTX	0.0616367243867	CLASP N terminal	Ribosomal protein L10
ENOG411DTT4	ENOG411E37P	0.0616367243867	monophosphate biosynthesis	Protein of unknown function DUF538
ENOG411DTAM	ENOG411DXD4	0.0616364746365	NA	cleavage and polyadenylation specificity factor
ENOG411DV6J	ENOG411DVWJ	0.0616363636364	DNA ligase	RNA-binding protein
ENOG411DU6V	ENOG411DW8Z	0.0616363636364	BRCT	DNA gyrase subunit B chloroplastic
ENOG411DQRN	ENOG411DZYJ	0.0616360861361	T-complex protein 1 subunit alpha	PWWP domain
ENOG411DSYJ	ENOG411DTSG	0.0616358641359	Nuclear pore complex protein	signal recognition particle receptor
ENOG411DQZB	ENOG411DTRF	0.0616356698857	Component of the ubiquinol-cytochrome c reductase complex (complex III or cytochrome b-c1 complex) which is a respiratory chain that generates an electrochemical potential coupled to ATP synthesis (By similarity)	protein VAC14 homolog
ENOG411DSXU	ENOG411DXFT	0.0616356421356	citrate synthase	DNA-directed RNA Polymerase II
ENOG411DQMK	ENOG411DSEI	0.0616356421356	elongator complex protein	ribosomal protein
ENOG411DSK1	ENOG411DUXM	0.0616356421356	phosphoglucosamine mutase family protein	TIP41-like
ENOG411DUAX	ENOG411DWFK	0.0616354478854	methyl-CpG-binding domain-containing protein 2-like	GDSL esterase lipase
ENOG411DQWZ	ENOG411EKRW	0.0616353923854	zinc finger protein	synthase
ENOG411DSUR	ENOG411E4TR	0.0616352813853	Dihydrolipoyllysine-residue acetyltransferase component 3 of pyruvate dehydrogenase complex	Splicing factor 3B subunit
ENOG411DRGD	ENOG411DTUT	0.0616349206349	RNA helicase	Iron-sulfur protein
ENOG411DTXS	ENOG411DW0M	0.0616349206349	Ethylbenzene dehydrogenase	dolichol-phosphate
ENOG411DT0R	ENOG411DU1S	0.0616347818848	trihelix transcription factor GT-2-like	Pfam:DUF827
ENOG411DSVT	ENOG411DZXU	0.0616344211344	glucan endo-1-3-beta-glucosidase	Destroys radicals which are normally produced within the cells and which are toxic to biological systems (By similarity)
ENOG411DYQA	ENOG411EIXG	0.0616342546343	Protein of unknown function (DUF933)	domain-containing protein
ENOG411DSWK	ENOG411DUCK	0.0616341991342	Removes the N-terminal methionine from nascent proteins (By similarity)	dihydrolipoyl dehydrogenase
ENOG411DV8C	ENOG411DZBW	0.0616341991342	SWI SNF complex subunit	V-type proton ATPase subunit
ENOG411DY5Y	ENOG411DY85	0.0616339493839	WD domain G-beta repeat	dimethyladenosine
ENOG411EDAM	ENOG411EDNY	0.0616338383838	fructose-bisphosphate aldolase cytoplasmic	PP2Ac
ENOG411DQMT	ENOG411DSGN	0.0616338383838	Pinin SDK memA protein	protein MODIFIER OF SNC1
ENOG411DQ3C	ENOG411EB56	0.0616334776335	UPF0603 protein	Cation_ATPase_N
ENOG411DQRN	ENOG411DVNT	0.0616334498834	T-complex protein 1 subunit alpha	regulator of
ENOG411DWIX	ENOG411E57X	0.0616331168831	Exosome complex	TRM112-like protein
ENOG411DTGP	ENOG411DURA	0.0616331168831	Vacuolar protein sorting-associated protein 18	Ribosomal protein S3
ENOG411DSWW	ENOG411DY7X	0.0616331168831	Zinc-binding alcohol dehydrogenase domain-containing protein	NUC173 domain
ENOG411DUX2	ENOG411E0XZ	0.0616329291623	NA	Exosome complex
ENOG411DTFF	ENOG411DVB4	0.0616327561328	Utp-glucose-1-phosphate	Transcription elongation factor
ENOG411DTX0	ENOG411DXH2	0.0616324786325	NA	Heat Shock Protein
ENOG411DS2I	ENOG411DYYS	0.0616323953824	Elongation factor	ran-binding protein 1
ENOG411DYDM	ENOG411EE6M	0.0616323953824	DEAD-box ATP-dependent RNA helicase	TFIIB zinc-binding
ENOG411DYNX	ENOG411DYQA	0.0616323953824	fruit protein	Protein of unknown function (DUF933)
ENOG411DRQT	ENOG411DS05	0.0616323953824	phosphoglycerate kinase	tyrosyl-tRNA synthetase
ENOG411DTJC	ENOG411DY0F	0.0616320988953	Uroporphyrinogen-III synthase	FAD binding domain
ENOG411DTKS	ENOG411DYS7	0.061632034632	eukaryotic translation initiation factor	Microtubule organization 1
ENOG411DPQW	ENOG411E376	0.061632034632	Electron transfer flavoprotein subunit beta	NA
ENOG411DR2I	ENOG411DUGG	0.061632034632	branched-chain-amino-acid aminotransferase-like protein	phenylalanyl-tRNA synthetase alpha
ENOG411DQWJ	ENOG411DWTA	0.061632034632	AP-2 complex subunit	DNA mismatch repair
ENOG411DQ6K	ENOG411DR7F	0.061632006882	intron-binding protein	ribosome biogenesis protein
ENOG411DR36	ENOG411DTC1	0.0616316738817	Vps51/Vps67	ribosomal protein
ENOG411DTUH	ENOG411DWMP	0.0616316738817	Isoleucyl-tRNA synthetase	Autophagy-related protein 11
ENOG411E4QM	ENOG411E74K	0.0616314935065	Binds to the 23S rRNA (By similarity)	NA
ENOG411DWQP	ENOG411DZYN	0.0616313131313	K01528 dynamin GTPase EC 3.6.5.5	Conserved oligomeric Golgi complex subunit
ENOG411DRUS	ENOG411DZ70	0.0616313131313	geranylgeranyl pyrophosphate synthase	peptide chain release factor
ENOG411DSGY	ENOG411DXHU	0.061630952381	Photosystem I reaction center subunit XI	transmembrane 9 superfamily member
ENOG411DYBF	ENOG411EH9G	0.0616308772926	Peptidase family M20/M25/M40	cysteine protease inhibitor family protein cystatin family protein
ENOG411DRGY	ENOG411DZBZ	0.0616307303807	dehydratase	ABC transporter F family member
ENOG411DQ1P	ENOG411E5KQ	0.0616303418803	ADP-RIBOSYLATION FACTOR-like protein	Protein PLANT CADMIUM RESISTANCE
ENOG411DS5J	ENOG411EM0F	0.0616302308802	Asparaginyl-tRNA synthetase	Enoyl- acyl-carrier-protein reductase
ENOG411DVGI	ENOG411E2AF	0.0616302308802	exocyst complex	ATP synthase protein
ENOG411DSXI	ENOG411DX71	0.0616302031302	vacuolar-sorting receptor	PHB
ENOG411DWS7	ENOG411E0AU	0.0616298701299	defective in exine formation	ribosomal protein
ENOG411DQJ6	ENOG411DXHQ	0.0616298701299	Complex I intermediate-associated protein 30 (CIA30)	ATP-dependent Clp protease proteolytic subunit
ENOG411DS0V	ENOG411DXPA	0.0616298423798	phosphoenolpyruvate carboxykinase	Essential component of the PAM complex a complex required for the translocation of transit peptide-containing proteins from the inner membrane into the mitochondrial matrix in an ATP-dependent manner (By similarity)
ENOG411DYHA	ENOG411E1TQ	0.0616296897547	serine threonine-protein kinase	targeting protein for Xklp2
ENOG411DPN6	ENOG411DYCU	0.0616296203796	malic enzyme	May function as the terminal enzyme of the myo-inositol oxidation (MIO) pathway. May also play a role in the salvage pathway for synthesis of nucleotide sugars
ENOG411DTYC	ENOG411DV2K	0.0616295093795	AT-hook protein of GA feedback 2	DEAD-box ATP-dependent RNA helicase
ENOG411DVT8	ENOG411DWQ5	0.0616295093795	Pentatricopeptide repeat-containing protein	DNA-dependent RNA polymerase catalyzes the transcription of DNA into RNA using the four ribonucleoside triphosphates as substrates
ENOG411DSC1	ENOG411DWHN	0.0616295093795	sulfate transporter	Photosystem I reaction center subunit
ENOG411DRUN	ENOG411DSW9	0.0616295093795	Peptidyl-prolyl cis-trans isomerase	acetolactate synthase
ENOG411DWIX	ENOG411DXZN	0.0616295093795	Exosome complex	PRLI-interacting factor
ENOG411DS60	ENOG411E0D8	0.0616294538795	Stem-specific protein	glycosyl hydrolase family 3 protein
ENOG411DRIZ	ENOG411DW51	0.0616291486291	chaperone protein	Cupin domain
ENOG411DUKW	ENOG411DXZN	0.061628968254	Rix1 complex component involved in 60S ribosome maturation	PRLI-interacting factor
ENOG411DWEV	ENOG411DZST	0.0616287878788	The proteasome is a multicatalytic proteinase complex which is characterized by its ability to cleave peptides with Arg Phe Tyr Leu and Glu adjacent to the leaving group at neutral or slightly basic pH. The proteasome has an ATP-dependent proteolytic activity (By similarity)	ubiquitin
ENOG411DRUN	ENOG411DWXF	0.0616287878788	Peptidyl-prolyl cis-trans isomerase	PsbP-like protein
ENOG411DRHX	ENOG411DS7R	0.0616284271284	pyruvate dehydrogenase E1 component subunit	sister chromatid cohesion
ENOG411DRJ6	ENOG411DX0Y	0.0616283716284	Component of the eukaryotic translation initiation factor 3 (eIF-3) complex which is involved in protein synthesis and together with other initiation factors stimulates binding of mRNA and methionyl-tRNAi to the 40S ribosome (By similarity)	RNA 3'-terminal phosphate cyclase-like
ENOG411DX77	ENOG411DXAQ	0.0616282883783	glutathione s-transferase	Glucan 13-beta-glucosidase
ENOG411DPN9	ENOG411DSSQ	0.0616281284075	glycerol-3-phosphate acyltransferase	helicase
ENOG411DRSK	ENOG411EM2I	0.0616280663781	porphobilinogen deaminase	kDa ribonucleoprotein
ENOG411DV3Y	ENOG411EB69	0.061628038628	DNA-directed RNA Polymerase	Type III restriction enzyme res subunit
ENOG411E2QA	ENOG411E2TN	0.0616277056277	SKP1-like protein	heat- and acid-stable
ENOG411DURT	ENOG411E3NQ	0.0616274558775	Protein CWC15 homolog	histone h2a
ENOG411DS3S	ENOG411DVJ7	0.0616273448773	Uncharacterised conserved protein (DUF2359)	DNA-directed RNA polymerase
ENOG411DQU7	ENOG411DVSG	0.0616272599949	protein transport protein-related	ribose-phosphate pyrophosphokinase
ENOG411DRB0	ENOG411DRJX	0.061626984127	3-oxoacyl- acyl-carrier-protein reductase	CBS domain-containing protein
ENOG411DQAY	ENOG411E0E3	0.061626984127	Component of the ubiquinol-cytochrome c reductase complex (complex III or cytochrome b-c1 complex) which is a respiratory chain that generates an electrochemical potential coupled to ATP synthesis (By similarity)	Hydrolyzes glycerol-phospholipids at the terminal phosphodiesteric bond (By similarity)
ENOG411DQ33	ENOG411DRKH	0.061626984127	s-formylglutathione	NA
ENOG411DSGU	ENOG411DWKD	0.0616267898768	ribosomal RNA small subunit methyltransferase nep-1-like	WD domain G-beta repeat
ENOG411DRB0	ENOG411DTU0	0.0616267343767	3-oxoacyl- acyl-carrier-protein reductase	NA
ENOG411DSEM	ENOG411DST9	0.0616266233766	WW domain	DNA repair protein
ENOG411DQZ9	ENOG411DW4X	0.0616264846265	Produces ATP from ADP in the presence of a proton gradient across the membrane	This enzyme is required for electron transfer from NADP to cytochrome P450 (By similarity)
ENOG411DVEZ	ENOG411DW3D	0.0616263736264	dual specificity protein phosphatase	GDP-mannose 35-epimerase
ENOG411DVCZ	ENOG411DVEH	0.0616262626263	DNA repair protein	DNA repair protein
ENOG411DSB5	ENOG411DT0R	0.0616262348762	AdoMet-dependent rRNA methyltransferase	trihelix transcription factor GT-2-like
ENOG411DVT4	ENOG411DW7T	0.0616261793762	Specifically methylates the N1 position of guanosine-37 in various cytoplasmic and mitochondrial tRNAs. Methylation is not dependent on the nature of the nucleoside 5' of the target nucleoside. This is the first step in the biosynthesis of wybutosine (yW) a modified base adjacent to the anticodon of tRNAs and required for accurate decoding (By similarity)	F-box-like WD repeat-containing protein
ENOG411DT1R	ENOG411DUZ3	0.061625985126	Chlorophyll a-b binding protein	Phosphatidylinositol-specific phospholipase C X domain
ENOG411DTCE	ENOG411E4FQ	0.0616259018759	CUGBP Elav-like family member	Eukaryotic protein of unknown function (DUF842)
ENOG411DRKQ	ENOG411DTHH	0.0616259018759	Leucyl-tRNA synthetase	glucose-6-phosphate isomerase
ENOG411DQDU	ENOG411DVQM	0.0616255411255	sumo-activating enzyme	xanthine dehydrogenase
ENOG411DPSU	ENOG411DQ65	0.0616255411255	ubiquitin carboxyl-terminal hydrolase	dihydrodipicolinate reductase
ENOG411DQ70	ENOG411DQEB	0.0616255133755	ubiquitin carboxyl-terminal hydrolase	transport) protein
ENOG411DSC4	ENOG411DVE9	0.0616255133755	Iaa-amino acid hydrolase	replication protein A 70 kDa DNA-binding
ENOG411DPNP	ENOG411DYNP	0.0616255133755	Basic leucine zipper and W2 domain-containing protein	acyl-CoA-binding domain-containing protein
ENOG411DQGH	ENOG411DWIM	0.0616251803752	conserved oligomeric Golgi complex	gamma-tubulin complex component 4
ENOG411DUHK	ENOG411DZG5	0.0616251803752	TENA/THI-4/PQQC family	Riboflavin synthase
ENOG411DPWJ	ENOG411DSK2	0.0616251526252	Nitrate reductase is a key enzyme involved in the first step of nitrate assimilation in plants fungi and bacteria (By similarity)	ATP-dependent Clp protease proteolytic subunit
ENOG411DQP9	ENOG411DSBX	0.0616248196248	copper-transporting ATPase	translocon at the outer envelope membrane of chloroplasts 75-III
ENOG411DRHR	ENOG411DX5P	0.0616248196248	40s ribosomal protein	DNAJ heat shock N-terminal domain-containing protein
ENOG411DT29	ENOG411DTIY	0.0616247347424	phosphoserine phosphatase	Aldose 1-epimerase
ENOG411DPSU	ENOG411DT28	0.0616244588745	ubiquitin carboxyl-terminal hydrolase	Glutamate synthase
ENOG411DQSI	ENOG411E4J8	0.0616244588745	40S ribosomal protein	ribosomal protein
ENOG411DRR4	ENOG411DU9U	0.0616244588745	Cell cycle checkpoint control protein	Pyruvate kinase
ENOG411DSQ3	ENOG411DUAM	0.0616244588745	NA	60S ribosomal protein
ENOG411DVXP	ENOG411DY1S	0.0616242352419	MA3 domain-containing protein	signal recognition particle
ENOG411DPXD	ENOG411DUDM	0.0616240981241	Glutamyl-tRNA synthetase	transmembrane protein 111-like
ENOG411DQSI	ENOG411DTTJ	0.0616240981241	40S ribosomal protein	U2 small nuclear ribonucleoprotein
ENOG411DRJH	ENOG411DYPY	0.0616240981241	pre-mRNA-splicing factor cwc-22	exocyst complex component
ENOG411DRUS	ENOG411DSUN	0.061623959374	geranylgeranyl pyrophosphate synthase	Quinolinate synthetase A protein
ENOG411DQT3	ENOG411DU8W	0.061623959374	ATP-dependent RNA helicase	prohibitin
ENOG411DTAG	ENOG411DVFG	0.0616239316239	NA	deoxyribonuclease
ENOG411DVNH	ENOG411DXAX	0.0616237373737	sphingosine-1-phosphate	Putative integral membrane protein conserved region (DUF2404)
ENOG411DUSG	ENOG411DUXM	0.0616235986236	Glutamate synthase	TIP41-like
ENOG411DZ5X	ENOG411E4NA	0.0616234598735	RAN GTPase-activating protein	TFIIA is a component of the transcription machinery of RNA polymerase II and plays an important role in transcriptional activation (By similarity)
ENOG411DR5P	ENOG411E2U1	0.0616233766234	ribosomal protein	40s ribosomal protein
ENOG411DRKQ	ENOG411DSXI	0.0616233766234	Leucyl-tRNA synthetase	vacuolar-sorting receptor
ENOG411DUUH	ENOG411DVBA	0.0616233488733	Surfeit locus protein 6	Tho complex subunit
ENOG411DV5I	ENOG411DYDM	0.0616232917409	Translation initiation factor	DEAD-box ATP-dependent RNA helicase
ENOG411DT32	ENOG411E08M	0.061623015873	delta-aminolevulinic acid dehydratase	starch synthase
ENOG411DSUA	ENOG411DTS6	0.0616228771229	ribulose-phosphate 3-epimerase	acetylornithine
ENOG411DT0J	ENOG411EJPP	0.0616226273726	chromatin-remodeling complex ATPase	Pfam:DUF248
ENOG411DPT0	ENOG411DRNJ	0.0616225065784	phosphoserine aminotransferase	cullin 3
ENOG411DUAU	ENOG411DXCZ	0.0616223498723	anthranilate synthase	DNA mismatch repair protein
ENOG411DPW4	ENOG411DR1N	0.0616222943723	HIV Tat-specific factor 1	Valyl-tRNA
ENOG411DUED	ENOG411E3QT	0.0616219336219	clathrin heavy chain	wound stress protein
ENOG411DY1H	ENOG411E3SN	0.0616219336219	Protein SUPPRESSOR OF GENE SILENCING	60S ribosomal protein
ENOG411DX5N	ENOG411DXTY	0.0616219336219	Histone deacetylation protein Rxt3	U1 zinc finger
ENOG411DVGN	ENOG411E2PP	0.0616216561217	60S ribosomal export protein	Ribosomal protein L13
ENOG411DRST	ENOG411DVJD	0.0616215728716	acyl-coenzyme A oxidase	Memo-like protein
ENOG411DQH0	ENOG411DSSY	0.0616215728716	carbohydrate kinase family protein	UBA and UBX domain-containing protein
ENOG411DQEQ	ENOG411DRWG	0.0616215728716	reversibly glycosylated polypeptide	flavoprotein
ENOG411DR6K	ENOG411DU07	0.0616215728716	vacuolar protein sorting-associated protein 52	Casein Kinase
ENOG411DSXX	ENOG411DYJ3	0.061621275783	Ubiquinol oxidase	expressed protein
ENOG411DU48	ENOG411DZ6W	0.0616212121212	34-dihydroxy-2-butanone kinase	KH domain-containing protein
ENOG411DQBZ	ENOG411DS29	0.0616212121212	Transketolase	UDP-N-acetylglucosamine
ENOG411DRXF	ENOG411DXS8	0.0616212121212	mitochondrial outer membrane protein porin	chitinase domain-containing protein
ENOG411DSUY	ENOG411E09F	0.061621003996	Brca1-associated	Domain of unknown function (DUF3535)
ENOG411DRTM	ENOG411DV1M	0.0616209346209	Dehydrogenase	Involved in the base excision repair (BER) pathway by catalyzing the poly(ADP-ribosyl)ation of a limited number of acceptor proteins involved in chromatin architecture and in DNA metabolism. This modification follows DNA damages and appears as an obligatory step in a detection signaling pathway leading to the reparation of DNA strand breaks (By similarity)
ENOG411DXA1	ENOG411DXYG	0.0616208513709	rRNA 2'-O-methyltransferase fibrillarin	Argonaute
ENOG411DQDY	ENOG411E49I	0.0616208513709	60S ribosomal protein	Ribosomal protein L23
ENOG411DPX6	ENOG411DY1T	0.0616204906205	Carbamoyl-phosphate synthase	Protein phosphatase 1 regulatory subunit
ENOG411DTWY	ENOG411E40C	0.0616201298701	V-type proton ATPase catalytic subunit	ribosomal protein L14
ENOG411DPT0	ENOG411DQCN	0.0616201298701	phosphoserine aminotransferase	May play an important role in maintaining the flux of carbon towards starch formation
ENOG411DQB7	ENOG411DUB1	0.0616201298701	Reduces hydrogen peroxide and alkyl hydroperoxides with reducing equivalents provided through the thioredoxin or glutaredoxin system. May be involved in chloroplast redox homeostasis	3-oxoacyl- acyl-carrier-protein synthase
ENOG411DQM7	ENOG411DR6F	0.0616201298701	Phosphoglycerate mutase	DnaJ homolog subfamily B member
ENOG411DTZN	ENOG411DWV0	0.0616201108833	aminotransferase 2	ATP phosphoribosyl transferase
ENOG411DQAR	ENOG411DSVP	0.0616197691198	Alphaalpha-trehalose-phosphate synthase UDP-forming	Small nuclear ribonucleoprotein
ENOG411DWN9	ENOG411E2N7	0.0616195193695	Component of the FACT complex a general chromatin factor that acts to reorganize nucleosomes. The FACT complex is involved in multiple processes that require DNA as a template such as mRNA elongation DNA replication and DNA repair. During transcription elongation the FACT complex acts as a histone chaperone that both destabilizes and restores nucleosomal structure. It facilitates the passage of RNA polymerase II and transcription by promoting the dissociation of one histone H2A-H2B dimer from the nucleosome then subsequently promotes the reestablishment of the nucleosome following the passage of RNA polymerase II	ribosomal protein L24
ENOG411DPZ8	ENOG411E63X	0.0616194083694	mitochondrial-processing peptidase subunit	NADH dehydrogenase ubiquinone 1 alpha subcomplex subunit
ENOG411DTI9	ENOG411DXKI	0.0616194083694	NEDD8-activating enzyme E1 catalytic	RuBisCO large subunit-binding protein subunit alpha
ENOG411DQ9V	ENOG411DYEV	0.0616194083694	3-ketoacyl-coa synthase	Der1-like family
ENOG411DPR4	ENOG411DWYY	0.0616194083694	replication protein A 70 kDa DNA-binding	zinc ion binding protein
ENOG411DRN3	ENOG411DXYG	0.0616193251193	BRCA1 C Terminus (BRCT) domain	Argonaute
ENOG411DQ28	ENOG411E5WY	0.0616192696193	Peroxisomal membrane protein	NA
ENOG411DQXX	ENOG411DS7F	0.0616192279942	thaumatin-like protein	Basic 7S
ENOG411DX25	ENOG411E1AT	0.061619047619	Rab proteins geranylgeranyltransferase component	Nicotinamide mononucleotide adenylyltransferase
ENOG411DQR7	ENOG411DWGF	0.061619047619	N-alpha-acetyltransferase 35 NatC auxiliary	Catalyzes the synthesis of dihydrouridine a modified base found in the D-loop of most tRNAs (By similarity)
ENOG411DS3C	ENOG411DVUH	0.061619047619	Inherit from euNOG: DNA repair ATPase-related	inactive receptor kinase
ENOG411DQ3R	ENOG411DSS1	0.0616187505305	Protein arginine n-methyltransferase	transcription elongation regulator
ENOG411DPR4	ENOG411DSM8	0.0616186591187	replication protein A 70 kDa DNA-binding	aspartyl
ENOG411DSVT	ENOG411E0I3	0.0616185481185	glucan endo-1-3-beta-glucosidase	12-oxophytodienoate reductase
ENOG411DSE6	ENOG411DSZ2	0.0616183261183	Catalyzes conversion of folates to polyglutamate derivatives allowing concentration of folate compounds in the cell and the intracellular retention of these cofactors which are important substrates for most of the folate-dependent enzymes that are involved in one-carbon transfer reactions involved in purine pyrimidine and amino acid synthesis	Stores iron in a soluble non-toxic readily available form. Important for iron homeostasis (By similarity)
ENOG411DYF5	ENOG411E0P4	0.0616181873682	Inherit from euNOG: ATP GTP binding protein	cyclin H
ENOG411DW89	ENOG411E083	0.0616176878677	peptide deformylase	RNA recognition motif. (a.k.a. RRM RBD or RNP domain)
ENOG411DWW3	ENOG411DXP0	0.0616176046176	RNA recognition motif. (a.k.a. RRM RBD or RNP domain)	SNARE-interacting protein
ENOG411DUJU	ENOG411DYHN	0.0616176046176	glutathione s-transferase	ADP-ribosylation factor GTPase-activating protein
ENOG411DVAK	ENOG411E3DU	0.0616173723937	Insulinase (Peptidase family M16)	mitochondrial glycoprotein
ENOG411DR6A	ENOG411DS05	0.0616172993673	Ubiquitin fusion degradation protein UFD1	tyrosyl-tRNA synthetase
ENOG411DWES	ENOG411DXVQ	0.0616172993673	helicase	Tubulin is the major constituent of microtubules. Gamma tubulin is found at microtubule organizing centers (MTOC) such as the spindle poles or the centrosome (By similarity)
ENOG411DRMM	ENOG411DX3V	0.0616172438672	May be involved in modulation of pathogen defense and leaf cell death (By similarity)	vesicle-associated protein
ENOG411DSEG	ENOG411DTDF	0.0616172438672	novel plant snare	mitochondrial uncoupling protein
ENOG411DRE7	ENOG411DW5Q	0.0616172058935	kinase family	Paf1
ENOG411DQS2	ENOG411DRFC	0.0616171883672	Component of the cytochrome b6-f complex which mediates electron transfer between photosystem II (PSII) and photosystem I (PSI) cyclic electron flow around PSI and state transitions (By similarity)	presenilin
ENOG411DRJ0	ENOG411DUD3	0.0616171883672	Involved in chlorophyll biosynthesis. Catalyzes the insertion of magnesium ion into protoporphyrin IX to yield Mg- protoporphyrin IX. The	Rhamnose biosynthetic enzyme
ENOG411DRWG	ENOG411EKJQ	0.061616966367	flavoprotein	exhibits glutathione-dependent thiol transferase and dehydroascorbate (DHA) reductase activities. Key component of the ascorbate recycling system. Involved in the redox homeostasis especially in scavenging of ROS under oxidative stresses
ENOG411DXPK	ENOG411DZRD	0.0616168831169	E3 ubiquitin-protein ligase	40s ribosomal protein
ENOG411DWEU	ENOG411DYCM	0.0616167166167	WD domain G-beta repeat	splicing factor 3A subunit
ENOG411DQE1	ENOG411DRJT	0.0616165223665	reticuline oxidase-like protein-like	3-beta hydroxysteroid dehydrogenase/isomerase family
ENOG411DQ3C	ENOG411DR76	0.0616165223665	UPF0603 protein	ABC transporter
ENOG411DQAJ	ENOG411E28Y	0.0616165223665	The coatomer is a cytosolic protein complex that binds to dilysine motifs and reversibly associates with Golgi non- clathrin-coated vesicles which further mediate biosynthetic protein transport from the ER via the Golgi up to the trans Golgi network. Coatomer complex is required for budding from Golgi membranes and is essential for the retrograde Golgi-to-ER transport of dilysine-tagged proteins (By similarity)	NA
ENOG411DSZM	ENOG411DTX8	0.0616165223665	Formate--tetrahydrofolate	Cysteine desulfurase
ENOG411DPRN	ENOG411DTMP	0.0616165223665	Dienelactone hydrolase family	Superkiller viralicidic activity 2-like
ENOG411DQB2	ENOG411DVT4	0.0616163836164	aminotransferase	Specifically methylates the N1 position of guanosine-37 in various cytoplasmic and mitochondrial tRNAs. Methylation is not dependent on the nature of the nucleoside 5' of the target nucleoside. This is the first step in the biosynthesis of wybutosine (yW) a modified base adjacent to the anticodon of tRNAs and required for accurate decoding (By similarity)
ENOG411DQPC	ENOG411DXR2	0.0616163836164	pyrroline-5-carboxylate reductase	Ran-binding protein
ENOG411DQFI	ENOG411DWZH	0.0616163836164	glutamine-dependent NAD	Ribosomal protein S9
ENOG411DSEH	ENOG411DXJC	0.0616162171162	Pyridoxamine 5-phosphate oxidase family protein	5-3 exoribonuclease
ENOG411DT40	ENOG411DTW4	0.0616161616162	Activator of 90 kDa heat shock protein ATPase	Carbon catabolite repressor protein 4 homolog
ENOG411DRUB	ENOG411E59F	0.061616022866	acetyl-coenzyme A carboxylase carboxyl transferase subunit alpha	ribosomal protein S11
ENOG411DPT2	ENOG411DU7K	0.0616158008658	Protein of unknown function (DUF1399)	bifunctional aspartokinase homoserine dehydrogenase
ENOG411DVSY	ENOG411EMQH	0.0616158008658	Sucrose-cleaving enzyme that provides UDP-glucose and fructose for various metabolic pathways (By similarity)	Transcription factor S-II (TFIIS) central domain
ENOG411E5ZS	ENOG411E7MN	0.0616158008658	Copper transport protein	lipid transfer-like protein
ENOG411DTPF	ENOG411DX3M	0.0616157731158	dihydrolipoyllysine-residue acetyltransferase component 1 of pyruvate dehydrogenase complex	Thioredoxin domain-containing protein 9
ENOG411DUM3	ENOG411DX2J	0.0616153013653	phosphate	glucose-6-phosphate phosphate translocator
ENOG411DPPX	ENOG411DU3M	0.0616150793651	6-phosphogluconolactonase	interconversion of serine and glycine (By similarity)
ENOG411DQRY	ENOG411DSEP	0.0616150779046	60S ribosomal protein	protease Do-like 2
ENOG411DQ8D	ENOG411DV92	0.0616147186147	NADH dehydrogenase ubiquinone iron-sulfur protein 1 mitochondrial-like	transmembrane and coiled-coil
ENOG411DVNF	ENOG411E2WD	0.0616145798646	SCAMP family	Voltage-dependent rectifying anion channel that facilitates the translocation between chloroplast and cytoplasm of phosphorylated carbohydrates such as triosephosphate 3- phosphoglycerate and inorganic phosphate (Pi) depending of ATP to triosephosphate ratio in the plastidial intermembrane space
ENOG411DWY1	ENOG411E8HE	0.0616145382395	Uncharacterised protein family (UPF0121)	NA
ENOG411DTHA	ENOG411DWIX	0.0616143994894	NA	Exosome complex
ENOG411DT4K	ENOG411DW83	0.0616143578644	acyl-CoA dehydrogenase	tRNA nucleotidyltransferase
ENOG411DS2R	ENOG411DTMP	0.0616143578644	dynamin-like protein	Superkiller viralicidic activity 2-like
ENOG411E0PG	ENOG411E52U	0.0616143301143	Ribosomal protein S9	NA
ENOG411DY2F	ENOG411DZIV	0.0616143301143	Phenylalanyl-tRNA synthetase	interconversion of serine and glycine (By similarity)
ENOG411E3KJ	ENOG411E5B6	0.0616143023643	Electron carrier protein. The oxidized form of the cytochrome c heme group can accept an electron from the heme group of the cytochrome c1 subunit of cytochrome reductase. Cytochrome c then transfers this electron to the cytochrome oxidase complex the final protein carrier in the mitochondrial electron-transport chain (By similarity)	Glutaredoxin
ENOG411DUMW	ENOG411DWZH	0.0616140803641	replication factor C	Ribosomal protein S9
ENOG411DRNJ	ENOG411DWBB	0.061613997114	cullin 3	26S proteasome non-atpase regulatory subunit
ENOG411DVVX	ENOG411DWGH	0.0616138028638	Mitochondrial membrane ATP synthase (F(1)F(0) ATP synthase or Complex V) produces ATP from ADP in the presence of a proton gradient across the membrane which is generated by electron transport complexes of the respiratory chain. F-type ATPases consist of two structural domains F(1) - containing the extramembraneous catalytic core and F(0) - containing the membrane proton channel linked together by a central stalk and a peripheral stalk. During catalysis ATP synthesis in the catalytic domain of F(1) is coupled via a rotary mechanism of the central stalk subunits to proton translocation. Part of the complex F(1) domain and the central stalk which is part of the complex rotary element. The gamma subunit protrudes into the catalytic domain formed of alpha(3)beta(3). Rotation of the central stalk against the surrounding alpha(3)beta(3) subunits leads to hydrolysis of ATP in three separate catalytic sites on the beta subunits	NA
ENOG411DPRQ	ENOG411E4X2	0.0616136363636	pre-mRNA-processing factor	SnRNP core Sm protein Sm-X5-like protein
ENOG411DQGT	ENOG411DXKI	0.0616136363636	Protein arginine n-methyltransferase	RuBisCO large subunit-binding protein subunit alpha
ENOG411DUSG	ENOG411E51P	0.0616136363636	Glutamate synthase	U6 snRNA-associated Sm-like protein
ENOG411DQDE	ENOG411DUSH	0.0616136363636	NA	Component of the eukaryotic translation initiation factor 3 (eIF-3) complex which is involved in protein synthesis and together with other initiation factors stimulates binding of mRNA and methionyl-tRNAi to the 40S ribosome (By similarity)
ENOG411DQ2D	ENOG411DQZC	0.0616136086136	transcription elongation factor SPT5 homolog	Associates with the EF-Tu.GDP complex and induces the exchange of GDP to GTP. It remains bound to the aminoacyl-tRNA.EF- Tu.GTP complex up to the GTP hydrolysis stage on the ribosome (By similarity)
ENOG411DR38	ENOG411DS3B	0.0616135808636	starch branching enzyme	Inherit from NOG: Pathogenesis related protein-like protein
ENOG411DPSU	ENOG411DXJC	0.0616134976135	ubiquitin carboxyl-terminal hydrolase	5-3 exoribonuclease
ENOG411DQPH	ENOG411DU57	0.0616133866134	IF-3 binds to the 30S ribosomal subunit and shifts the equilibrum between 70S ribosomes and their 50S and 30S subunits in favor of the free subunits thus enhancing the availability of 30S subunits on which protein synthesis initiation begins (By similarity)	phospho-2-dehydro-3-deoxyheptonate aldolase
ENOG411DQTW	ENOG411DTHX	0.0616132756133	alpha-l-arabinofuranosidase	Aspartyl-tRNA synthetase
ENOG411DU5D	ENOG411DUHD	0.0616129148629	NA	ABC transporter E family member
ENOG411DXQ0	ENOG411E8QA	0.0616127761128	Translin-associated protein	NA
ENOG411DT2P	ENOG411E0E5	0.0616127483627	This protein is an auxiliary protein of DNA polymerase delta and is involved in the control of eukaryotic DNA replication by increasing the polymerase's processibility during elongation of the leading strand (By similarity)	serine threonine-protein phosphatase
ENOG411DYQJ	ENOG411E0AU	0.0616125541126	Nucleolar proteinNop52 containing protein	ribosomal protein
ENOG411DTJM	ENOG411DW61	0.0616125541126	Actin-related protein	DCN1-like protein
ENOG411DR6K	ENOG411E1ZH	0.0616121933622	vacuolar protein sorting-associated protein 52	Ribosomal protein L.2
ENOG411DQAR	ENOG411DSQS	0.0616121933622	Alphaalpha-trehalose-phosphate synthase UDP-forming	WD40
ENOG411DREZ	ENOG411DTBI	0.0616121933622	adenylyl cyclase-associated protein	ornithine carbamoyltransferase
ENOG411DQRV	ENOG411DT7B	0.0616119436119	Omega-amidase	Peptidyl-prolyl cis-trans isomerase
ENOG411DYHC	ENOG411E2IN	0.0616119419796	T-complex protein 1 subunit	6-phosphofructokinase 4
ENOG411DQQ3	ENOG411E3KM	0.0616118464868	Brefeldin A-inhibited guanine nucleotide-exchange protein	40S ribosomal protein S12
ENOG411DYCR	ENOG411E5YD	0.0616118326118	KR domain	Glycine-rich RNA-binding protein
ENOG411DQ65	ENOG411DURT	0.0616116938617	dihydrodipicolinate reductase	Protein CWC15 homolog
ENOG411DRX7	ENOG411DU9B	0.0616114718615	NAD dependent epimerase/dehydratase family	Chlorophyll A-B binding protein
ENOG411DSBX	ENOG411DTJ7	0.0616113331113	translocon at the outer envelope membrane of chloroplasts 75-III	chaperone protein
ENOG411DQ8W	ENOG411DVTF	0.0616111111111	Glycerol-3-phosphate dehydrogenase	Chlorophyll A-B binding protein
ENOG411DWAJ	ENOG411DWVW	0.0616111111111	DNA-damage-repair toleration protein DRT111	Nudix hydrolase
ENOG411DS0Z	ENOG411E42K	0.0616111111111	Integral membrane Yip1 family protein	component of the ubiquinol-cytochrome c reductase complex (complex III or cytochrome b-c1 complex) which is part of the mitochondrial respiratory chain
ENOG411DUIF	ENOG411E2U1	0.0616111111111	Tubulin is the major constituent of microtubules. It binds two moles of GTP one at an exchangeable site on the beta chain and one at a non-exchangeable site on the alpha chain (By similarity)	40s ribosomal protein
ENOG411DYS0	ENOG411DZ79	0.061610972361	translocon at the inner envelope membrane of chloroplasts 110	26S proteasome
ENOG411DQ5X	ENOG411DT41	0.0616107503608	syntaxin	DEAD-box ATP-dependent RNA helicase
ENOG411DSV0	ENOG411DZ3M	0.0616107503608	3-hydroxyisobutyryl-CoA hydrolase-like protein	Brefeldin A-inhibited guanine nucleotide-exchange protein
ENOG411DRV3	ENOG411DVUV	0.0616107503608	NEDD8-activating enzyme E1 regulatory	cysteine synthase
ENOG411DW5R	ENOG411E2RG	0.0616106116106	5-3 exoribonuclease	Ribosomal protein S13
ENOG411DRWC	ENOG411DUJ0	0.0616105006105	CASP C terminal	Inherit from KOG: nucleoporin
ENOG411DTWN	ENOG411DUDB	0.0616103896104	Dehydrogenase	PP2A regulatory subunit
ENOG411DRHK	ENOG411E2U1	0.0616103896104	Nucleolar protein	40s ribosomal protein
ENOG411DU9I	ENOG411DY1S	0.0616103341103	glyceraldehyde-3-phosphate dehydrogenase	signal recognition particle
ENOG411DQNC	ENOG411DX2J	0.0616102092352	GTP-binding protein that may be involved in cell development (By similarity)	glucose-6-phosphate phosphate translocator
ENOG411DUKK	ENOG411DV8Y	0.0616101194128	Leucine-rich repeat family protein	translation Initiation Factor
ENOG411DQSW	ENOG411DTUH	0.0616101121101	phosphoribosylformylglycinamidine synthase	Isoleucyl-tRNA synthetase
ENOG411DRQR	ENOG411DXGQ	0.0616100843601	GTP-binding protein	NOL1 NOP2 sun family protein
ENOG411DPW4	ENOG411DZ6W	0.06161002886	HIV Tat-specific factor 1	KH domain-containing protein
ENOG411DQ1U	ENOG411E7AY	0.06161002886	ubiquitin fusion degradation protein 1	NA
ENOG411E3U0	ENOG411EM24	0.0616097864124	Mitochondrial glycoprotein family protein	RNA-binding protein
ENOG411DSY4	ENOG411DZPQ	0.0616096681097	3-methyl-2-oxobutanoate	cleavage and polyadenylation specificity factor
ENOG411DR5K	ENOG411DSM0	0.0616096681097	heat shock protein	splicing factor
ENOG411DR3K	ENOG411E35B	0.0616094183594	periodic tryptophan protein	Ribosomal protein L18e/L15
ENOG411DX7H	ENOG411DZ52	0.0616093906094	Paired amphipathic helix protein Sin3-like	single myb histone
ENOG411DSY4	ENOG411DXSW	0.0616093073593	3-methyl-2-oxobutanoate	Is associated with a DNA binding complex that binds to the G box a well-characterized cis-acting DNA regulatory element found in plant genes
ENOG411DT89	ENOG411DW79	0.0616093073593	protein transport protein Sec24-like	nucleolar protein
ENOG411DS24	ENOG411DVGI	0.0616089466089	Lipoamide acyltransferase component of branched-chain alpha-keto acid dehydrogenase complex	exocyst complex
ENOG411DSJ7	ENOG411DTDF	0.0616089466089	Anion transporter	mitochondrial uncoupling protein
ENOG411DQ5T	ENOG411E0FP	0.0616089188589	3-deoxy-manno-octulosonate	NA
ENOG411DPNI	ENOG411DZ0C	0.0616088911089	AP-1 complex subunit	Tetratricopeptide repeat
ENOG411DRR4	ENOG411DS62	0.0616088078588	Cell cycle checkpoint control protein	casein kinase II subunit
ENOG411DQD5	ENOG411DXGT	0.0616087801088	Pyruvate dehydrogenase E1	serine-threonine kinase receptor-associated
ENOG411DV6D	ENOG411DWBJ	0.0616085858586	Pentatricopeptide repeat-containing protein	Photosystem I reaction center subunit III
ENOG411DY3C	ENOG411E2Y2	0.0616083083583	Thylakoid lumenal 29.8 kDa protein	14 kDa zinc-binding
ENOG411DX7D	ENOG411E6CD	0.0616079059829	IAA-alanine resistance protein	NA
ENOG411DQZ3	ENOG411DSJY	0.0616078643579	DNA damage-inducible protein	p21-activated protein kinase-interacting protein 1-like
ENOG411DS94	ENOG411DZYR	0.0616077811078	BTB POZ and MATH domain-containing protein	DnaJ homolog subfamily C
ENOG411DQZ5	ENOG411DS0V	0.0616077256077	acyl-CoA synthetase	phosphoenolpyruvate carboxykinase
ENOG411DQ3H	ENOG411DR3E	0.0616077158136	Exportin 1-like protein	Adhesion regulating molecule family
ENOG411DPSD	ENOG411DXD3	0.0616075036075	Malate dehydrogenase	3-hydroxyisobutyryl-CoA hydrolase
ENOG411DS52	ENOG411DXGQ	0.0616071428571	Cyclin-dependent kinase	NOL1 NOP2 sun family protein
ENOG411DXCH	ENOG411DYE9	0.0616071428571	gamma-tubulin complex component	Nicastrin
ENOG411DRDT	ENOG411DUFW	0.0616068931069	Multiple RNA-binding domain-containing protein	2-Cys peroxiredoxin
ENOG411E2JX	ENOG411EBWR	0.0616067894094	GRF-interacting factor 2	NA
ENOG411DPW3	ENOG411DXN5	0.0616066433566	NA	magnesium-chelatase subunit chlD
ENOG411DSYA	ENOG411DYE5	0.0616064637976	ATPase subunit	ABC transporter C family member
ENOG411DSKA	ENOG411DYR4	0.0616064213564	Nitric oxide synthase-interacting	sorting nexin
ENOG411DTZ8	ENOG411DW04	0.0616064213564	translational activator	chaperonin CPN60-like 2
ENOG411DR15	ENOG411DTRK	0.0616063936064	NADH dehydrogenase ubiquinone 1 alpha subcomplex subunit	Seems to be required for the assembly of the photosystem I complex
ENOG411DRT2	ENOG411DZU5	0.0616063936064	Protein of unknown function (DUF1421)	Peptidase family M20/M25/M40
ENOG411DZBW	ENOG411E5UZ	0.0616062826063	V-type proton ATPase subunit	Small nuclear ribonucleoprotein
ENOG411DRRV	ENOG411DTDV	0.0616060606061	NA	proline synthase co-transcribed bacterial homolog
ENOG411DUV7	ENOG411DXFD	0.0616060606061	Methylates caffeoyl-CoA to feruloyl-CoA and 5- hydroxyferuloyl-CoA to sinapoyl-CoA. Plays a role in the synthesis of feruloylated polysaccharides. Involved in the reinforcement of the plant cell wall. Also involved in the responding to wounding or pathogen challenge by the increased formation of cell wall- bound ferulic acid polymers	RNA recognition motif. (a.k.a. RRM RBD or RNP domain)
ENOG411DTAE	ENOG411DUHD	0.061606032856	PUA domain	ABC transporter E family member
ENOG411DVT8	ENOG411E9TY	0.0616058108558	Pentatricopeptide repeat-containing protein	Phosphate-induced protein 1 conserved region
ENOG411E5XH	ENOG411EMEI	0.0616056998557	Protein of unknown function (DUF1138)	ATPase family
ENOG411DS2S	ENOG411EKYM	0.0616056998557	Nuclear cap-binding protein subunit	SHNi-TPR
ENOG411DUHR	ENOG411DW0K	0.0616056998557	26S proteasome non-atpase regulatory subunit	protease do-like
ENOG411DRZG	ENOG411DTG0	0.0616056998557	expressed protein	mRNA-decapping enzyme-like
ENOG411DS48	ENOG411DWA7	0.0616053391053	Sister chromatid cohesion protein PDS5	exocyst complex component
ENOG411DQ9N	ENOG411E42C	0.0616053391053	cysteine proteinase	Chaperonin
ENOG411DT3A	ENOG411DWS7	0.0616053391053	fatty acid metabolic process	defective in exine formation
ENOG411DQB3	ENOG411DZD2	0.0616052003552	serine threonine-protein phosphatase	Ribosome recycling factor
ENOG411DXA1	ENOG411E08M	0.061604978355	rRNA 2'-O-methyltransferase fibrillarin	starch synthase
ENOG411DSMZ	ENOG411DUPV	0.061604978355	Phosphoglucan water dikinase	Ribose-phosphate pyrophosphokinase
ENOG411DTZN	ENOG411EDMN	0.0616048396048	aminotransferase 2	Myo-inositol-1-phosphate synthase
ENOG411DQ9R	ENOG411DW7Q	0.0616047286047	Mitogen-activated protein kinase	Plant protein of unknown function (DUF946)
ENOG411DRA4	ENOG411DWBJ	0.0616046176046	ribosomal protein L22	Photosystem I reaction center subunit III
ENOG411DV0A	ENOG411DXTZ	0.0616046176046	Alba	U4 U6 small nuclear ribonucleoprotein
ENOG411DS62	ENOG411E0AB	0.0616045898546	casein kinase II subunit	RNA 2'-O ribose methyltransferase substrate binding
ENOG411E2KZ	ENOG411E6II	0.0616042568543	Ferredoxin	MLP-like protein
ENOG411DSE1	ENOG411EKJR	0.0616042568543	Lactoylglutathione lyase	glutathione s-transferase
ENOG411DQD1	ENOG411DRCR	0.0616038961039	quinone-oxidoreductase homolog chloroplastic-like	ADP-ribosylation factor-like protein
ENOG411DSZF	ENOG411DZ9Y	0.0616038961039	WD domain G-beta repeat	chaperone protein dnaJ
ENOG411DSM2	ENOG411DTNM	0.0616038961039	glycerol-3-phosphate dehydrogenase NAD	UDP-sulfoquinovose synthase
ENOG411DT0J	ENOG411E2N7	0.0616035353535	chromatin-remodeling complex ATPase	ribosomal protein L24
ENOG411DQZ3	ENOG411DT6V	0.0616031746032	DNA damage-inducible protein	calcium-dependent protein kinase
ENOG411DS7V	ENOG411DX5Y	0.0616031746032	acyl-coenzyme A oxidase	EH domain-containing protein
ENOG411DSM3	ENOG411E0DT	0.0616031746032	ATP synthase 24 kDa subunit	peroxisomal membrane protein PEX14-like
ENOG411DWQ5	ENOG411DXNM	0.0616031746032	DNA-dependent RNA polymerase catalyzes the transcription of DNA into RNA using the four ribonucleoside triphosphates as substrates	heterogeneous nuclear ribonucleoprotein
ENOG411DUHD	ENOG411DUTJ	0.0616031746032	ABC transporter E family member	Translin family
ENOG411DZT9	ENOG411EKXD	0.0616028971029	sulfurtransferase	Methionine adenosyltransferase
ENOG411DTJJ	ENOG411DZRD	0.0616028138528	CCR4-NOT transcription complex subunit	40s ribosomal protein
ENOG411DT5G	ENOG411DW6C	0.0616027861028	Proteasome-associated protein ECM29 homolog	cleavage stimulation factor
ENOG411DRDP	ENOG411DS1M	0.0616024531025	Ribosome maturation protein	RNA recognition motif
ENOG411DVJC	ENOG411DZI8	0.0616024253524	24-methylenesterol C-methyltransferase	proton ATPase
ENOG411DT2C	ENOG411DU70	0.0616020923521	ATP synthase D chain mitochondrial	inner membrane protein PPF-1
ENOG411DQ8R	ENOG411DTQ7	0.061601953602	isocitrate dehydrogenase NAD	Chaperonin
ENOG411DQUD	ENOG411DS0P	0.061601953602	glycoside hydrolase family 28 protein	FGGY family of carbohydrate kinases C-terminal domain
ENOG411DSAB	ENOG411DUR9	0.0616013708514	Homeobox protein knotted-1-like	Component of the FACT complex a general chromatin factor that acts to reorganize nucleosomes. The FACT complex is involved in multiple processes that require DNA as a template such as mRNA elongation DNA replication and DNA repair. During transcription elongation the FACT complex acts as a histone chaperone that both destabilizes and restores nucleosomal structure. It facilitates the passage of RNA polymerase II and transcription by promoting the dissociation of one histone H2A-H2B dimer from the nucleosome then subsequently promotes the reestablishment of the nucleosome following the passage of RNA polymerase II
ENOG411DWMV	ENOG411DX0G	0.0616011211011	Pfam:DUF185	elongation factor G
ENOG411DQNW	ENOG411DTJM	0.0616010933511	efflux antiporter	Actin-related protein
ENOG411DPP5	ENOG411DRKQ	0.061601010101	Protein disulfide isomerase	Leucyl-tRNA synthetase
ENOG411DQ6P	ENOG411E4RY	0.0616008436008	Hydroxypyruvate reductase	Thioredoxin
ENOG411DZG6	ENOG411E3DU	0.0616006493506	gtp-binding protein	mitochondrial glycoprotein
ENOG411DQHA	ENOG411DRA9	0.0616006493506	WD repeat-containing protein	Histone deacetylase
ENOG411DUVH	ENOG411DZ70	0.0616006493506	Ankyrin repeat	peptide chain release factor
ENOG411DW4U	ENOG411E0CQ	0.0616002886003	2OG-Fe(II) oxygenase superfamily	3-hydroxyisobutyryl-CoA hydrolase-like protein
ENOG411DQBZ	ENOG411DQTZ	0.0616002886003	Transketolase	amine oxidase
ENOG411DY5D	ENOG411DZES	0.0616002886003	Variant SH3 domain	NA
ENOG411DUJ2	ENOG411DVXP	0.06160003885	DWNN domain	MA3 domain-containing protein
ENOG411DQX8	ENOG411EMQM	0.06159998335	poly(rC)-binding protein	PHD finger protein
ENOG411DQT3	ENOG411DUGA	0.0615999278499	ATP-dependent RNA helicase	Component of the eukaryotic translation initiation factor 3 (eIF-3) complex which is involved in protein synthesis and together with other initiation factors stimulates binding of mRNA and methionyl-tRNAi to the 40S ribosome (By similarity)
ENOG411DYCR	ENOG411E4SC	0.0615999278499	KR domain	Glutaredoxin
ENOG411DR0N	ENOG411DXCN	0.0615999278499	PfkB-type carbohydrate kinase family protein	tRNA synthetases class I (I L M and V)
ENOG411DUPS	ENOG411DV2K	0.0615999278499	Nuclear movement family protein	DEAD-box ATP-dependent RNA helicase
ENOG411DRXD	ENOG411DS30	0.0615999278499	Sad1 / UNC-like C-terminal	phosphatase 2C
ENOG411DURT	ENOG411DYZD	0.0615999000999	Protein CWC15 homolog	Inherit from KOG: aminoacyl-tRNA synthetase
ENOG411DQUG	ENOG411DS0P	0.0615997890998	Branched-chain-amino-acid aminotransferase-like protein 3	FGGY family of carbohydrate kinases C-terminal domain
ENOG411DQPC	ENOG411DSFS	0.0615995670996	pyrroline-5-carboxylate reductase	Translation initiation factor
ENOG411DPRQ	ENOG411E61Z	0.0615995670996	pre-mRNA-processing factor	30S ribosomal protein S15 chloroplastic
ENOG411DX9D	ENOG411E77K	0.0615995670996	Importin beta-2 subunit family protein	60S acidic ribosomal protein
ENOG411DUCR	ENOG411DWFF	0.0615995670996	Pentatricopeptide repeat-containing protein At4g34830	U2 small nuclear ribonucleoprotein
ENOG411DTBJ	ENOG411DZ5V	0.0615992063492	Aldolase	glucose-6-phosphate 1-dehydrogenase
ENOG411DSWX	ENOG411DUYC	0.061598956599	ribosomal protein L15	developmentally regulated
ENOG411DX18	ENOG411E0GD	0.061598956599	Pyridoxal	Aminotransferase
ENOG411DPNI	ENOG411DUIS	0.0615988455988	AP-1 complex subunit	T-complex protein 1 subunit
ENOG411DV16	ENOG411DW48	0.0615985958486	DEAD-box ATP-dependent RNA helicase	desiccation-related protein PCC13-62-like
ENOG411DQ67	ENOG411DQAS	0.0615984848485	5-nucleotidase domain-containing protein	Endonuclease Exonuclease phosphatase family protein
ENOG411DSW9	ENOG411DWYH	0.0615984570985	acetolactate synthase	SWI SNF-related matrix-associated actin-dependent regulator of chromatin subfamily A member 3-like
ENOG411DR0B	ENOG411DVDK	0.0615983460983	Domain of unknown function (DUF3411)	Plant synaptotagmin
ENOG411DR6X	ENOG411E15W	0.0615983271115	Clathrin assembly protein	uridine kinase
ENOG411DVX3	ENOG411DWFF	0.0615981240981	Dolichyl-diphosphooligosaccharide--protein glycosyltransferase subunit	U2 small nuclear ribonucleoprotein
ENOG411DR2X	ENOG411DSB6	0.0615977421272	vacuolar fusion protein CCZ1	UPF0760 protein
ENOG411DVWT	ENOG411DZED	0.0615977078477	3-ketoacyl-coa thiolase	Inherit from KOG: Cat eye syndrome chromosome region candidate 5
ENOG411DSTJ	ENOG411E343	0.0615974025974	Protein of unknown function (DUF1517)	NADH dehydrogenase ubiquinone 1 alpha subcomplex subunit
ENOG411DPVG	ENOG411DT0V	0.0615974025974	Non-repetitive/WGA-negative nucleoporin C-terminal	Single-stranded DNA-binding protein that functions in both chloroplasts and nucleus. In chloroplasts maintains plastid genome stability by preventing break-induced and short homology- dependent illegitimate recombinations. In
ENOG411DQHF	ENOG411DR51	0.0615973536268	RNA recognition	Tubulin binding cofactor C
ENOG411E0EM	ENOG411E42K	0.061597115303	beta-glucosidase-like SFR2	component of the ubiquinol-cytochrome c reductase complex (complex III or cytochrome b-c1 complex) which is part of the mitochondrial respiratory chain
ENOG411DT3F	ENOG411DVR6	0.061597041847	fat-soluble vitamin metabolic process	NADPH-dependent diflavin oxidoreductase
ENOG411DPT0	ENOG411E6AG	0.061597041847	phosphoserine aminotransferase	UBQ
ENOG411DQ5U	ENOG411DQH7	0.061597041847	oligopeptidase	Protein of unknown function (DUF2470)
ENOG411DRB2	ENOG411DTX8	0.061597041847	transcription initiation factor TFIID subunit	Cysteine desulfurase
ENOG411DY53	ENOG411E4SU	0.0615966810967	cop9 signalosome complex subunit	40S ribosomal protein
ENOG411DS0V	ENOG411DS99	0.0615966810967	phosphoenolpyruvate carboxykinase	RNA-binding protein
ENOG411DR7P	ENOG411DUF9	0.0615966810967	Glutamate-rich wd repeat-containing protein	Component of the eukaryotic translation initiation factor 3 (eIF-3) complex which is involved in protein synthesis and together with other initiation factors stimulates binding of mRNA and methionyl-tRNAi to the 40S ribosome (By similarity)
ENOG411DRXD	ENOG411DV8X	0.0615966255966	Sad1 / UNC-like C-terminal	transcription factor 25-like
ENOG411DVJ9	ENOG411DX6W	0.0615965684642	beta-catenin-like protein	Serine threonine protein phosphatase 2A 55 kDa regulatory subunit B
ENOG411DQPR	ENOG411DXBT	0.0615963203463	Phosphorylase is an important allosteric enzyme in carbohydrate metabolism. Enzymes from different sources differ in their regulatory mechanisms and in their natural substrates. However all known phosphorylases share catalytic and structural properties (By similarity)	60S ribosomal protein
ENOG411DQX2	ENOG411DY4R	0.0615963203463	Glyoxylate	Glycerophosphoryl diester phosphodiesterase family
ENOG411DPRH	ENOG411DQ1W	0.0615963203463	50S ribosomal protein L5	Cyclin-dependent kinase
ENOG411DSUR	ENOG411DTKW	0.0615962925963	Dihydrolipoyllysine-residue acetyltransferase component 3 of pyruvate dehydrogenase complex	aldehyde oxidase
ENOG411DZR8	ENOG411E4RB	0.0615962925963	60S ribosomal protein	Ribosomal protein L37
ENOG411DU0A	ENOG411E0GG	0.0615960705961	Malate dehydrogenase	acyl coa ligase acetate-coa synthetase-like protein
ENOG411DPPN	ENOG411DQMB	0.061596042846	uridine kinase	pescadillo
ENOG411DUR5	ENOG411DYRI	0.0615960235417	Protein of unknown function DUF89	UDP-glucoronosyl and UDP-glucosyl transferase
ENOG411DPW6	ENOG411DSRI	0.061595959596	tRNA pseudouridine synthase	E3 ubiquitin-protein ligase CHFR-like
ENOG411DVEP	ENOG411DWBB	0.061595959596	ubiquitin-like modifier-activating enzyme	26S proteasome non-atpase regulatory subunit
ENOG411DPP5	ENOG411DW0X	0.061595959596	Protein disulfide isomerase	Snf1-related protein kinase
ENOG411DQN3	ENOG411DSXI	0.061595959596	dihydrolipoyllysine-residue acetyltransferase component of pyruvate dehydrogenase	vacuolar-sorting receptor
ENOG411DTFW	ENOG411DTNI	0.0615956543457	geminivirus Rep-interacting motor	exocyst complex component
ENOG411DRDB	ENOG411DVC2	0.0615955988456	Sodium hydrogen exchanger	PHD
ENOG411DQ0D	ENOG411DR53	0.0615955988456	Transcription factor	general transcription factor IIH subunit
ENOG411DRIA	ENOG411DYDH	0.0615954184704	Coiled-coil domain-containing protein	synthase
ENOG411DV5U	ENOG411EEJW	0.0615954184704	Thiol protease	Nuclear transport factor 2 (NTF2) domain
ENOG411DUBS	ENOG411DUVR	0.0615952103452	gamma carbonic anhydrase	Clathrin assembly protein
ENOG411DUJW	ENOG411DW0X	0.0615952001215	villin-2-like	Snf1-related protein kinase
ENOG411DQAS	ENOG411EM7W	0.061594988345	Endonuclease Exonuclease phosphatase family protein	3-phosphoshikimate 1-carboxyvinyltransferase
ENOG411DS2R	ENOG411DX4T	0.0615945165945	dynamin-like protein	FAR1-related sequence
ENOG411DS30	ENOG411DUW6	0.0615945165945	phosphatase 2C	Encodes a protein with little sequence identity with any other protein of known structure or function. Part of this protein shows a 42 sequence identity with the C-terminal domain of the 32-kD human thioredoxin-like protein
ENOG411DTT4	ENOG411DYRV	0.0615942668443	monophosphate biosynthesis	Sarcosine oxidase
ENOG411DRS9	ENOG411DSRQ	0.0615942390942	threonyl-tRNA synthetase	subtilisin-like
ENOG411DQVX	ENOG411DQWW	0.0615942390942	Exosome complex component	4-alpha-glucanotransferase
ENOG411DR7V	ENOG411DRIA	0.0615941346235	Transcription factor	Coiled-coil domain-containing protein
ENOG411DZ5E	ENOG411DZCW	0.0615940072999	Hydroxyacylglutathione hydrolase	KH domain
ENOG411DSPD	ENOG411E3GH	0.0615937950938	CTP synthase	Component of the eukaryotic translation initiation factor 3 (eIF-3) complex which is involved in protein synthesis and together with other initiation factors stimulates binding of mRNA and methionyl-tRNAi to the 40S ribosome (By similarity)
ENOG411DQ3U	ENOG411DS2S	0.0615937950938	succinate dehydrogenase	Nuclear cap-binding protein subunit
ENOG411DQ8H	ENOG411DYGN	0.0615936563437	DNA damage-binding protein	Amidohydrolase
ENOG411DX9M	ENOG411E5H8	0.0615936465495	Ribosomal protein S3	NA
ENOG411DYAE	ENOG411E2XE	0.0615936285936	zinc finger CCCH domain-containing protein	nitrogen regulatory protein PII
ENOG411DQ6K	ENOG411DWG8	0.0615936285936	intron-binding protein	60S ribosomal protein L18a
ENOG411DQ7R	ENOG411E4HU	0.0615935453435	The coatomer is a cytosolic protein complex that binds to dilysine motifs and reversibly associates with Golgi non- clathrin-coated vesicles which further mediate biosynthetic protein transport from the ER via the Golgi up to the trans Golgi network. Coatomer complex is required for budding from Golgi membranes and is essential for the retrograde Golgi-to-ER transport of dilysine-tagged proteins (By similarity)	Encodes a protein DOMINO1 that belongs to a plant-specific gene family sharing a common motif present in the tomato DEFECTIVE CHLOROPLASTS AND LEAVES (LeDCL) protein. DOMINO1 is located in the nucleus. Arabidopsis embryos carrying the domino1 mutation grow slowly in comparison with wild type embryos and reach only the globular stage at desiccation. The primary defect of the mutation at the cellular level is the large size of the nucleolus that can be observed soon after fertilization in the nuclei of both the embryo and the endosperm. DOMINO1 might have a role in ribosome biogenesis and in determining the rate of cell division
ENOG411DRJ2	ENOG411DSFS	0.0615934343434	60S ribosomal protein L18	Translation initiation factor
ENOG411DQD5	ENOG411EKG2	0.0615932955933	Pyruvate dehydrogenase E1	This protein plays a role in synthesis of starch. It catalyzes the synthesis of the activated glycosyl donor ADP- glucose from Glc-1-P and ATP (By similarity)
ENOG411DPTP	ENOG411DZBW	0.0615931845932	Protein RMD5 homolog	V-type proton ATPase subunit
ENOG411DUWN	ENOG411DVWN	0.0615931290931	Pentatricopeptide repeat-containing protein	glucosidase 2 subunit beta-like
ENOG411DYRG	ENOG411E7U1	0.0615930735931	translationally-controlled tumor protein homolog	NA
ENOG411DSBB	ENOG411DTED	0.0615930735931	eukaryotic translation initiation factor 2	Dolichyl-diphosphooligosaccharide--protein glycosyltransferase subunit
ENOG411DQAN	ENOG411DTYJ	0.0615930735931	Calmodulin mediates the control of a large number of enzymes ion channels and other proteins by Ca(2 ). Among the enzymes to be stimulated by the calmodulin-Ca(2 ) complex are a number of protein kinases and phosphatases	t-complex protein 1
ENOG411DPX0	ENOG411DUZ5	0.0615927128427	methyltransferase	NA
ENOG411DR1J	ENOG411DTPF	0.0615924075924	Betaine aldehyde dehydrogenase	dihydrolipoyllysine-residue acetyltransferase component 1 of pyruvate dehydrogenase complex
ENOG411DRNJ	ENOG411DY2G	0.0615923520924	cullin 3	Carotenoid cleavage dioxygenase
ENOG411DSY9	ENOG411E77K	0.0615923520924	starch synthase	60S acidic ribosomal protein
ENOG411DRQT	ENOG411DRS9	0.0615922133422	phosphoglycerate kinase	threonyl-tRNA synthetase
ENOG411DTQ7	ENOG411DW6C	0.0615920745921	Chaperonin	cleavage stimulation factor
ENOG411DS0V	ENOG411DTZ3	0.061591991342	phosphoenolpyruvate carboxykinase	NA
ENOG411DQPE	ENOG411DW4W	0.061591991342	Beta-adaptin-like protein	NA
ENOG411DQZ6	ENOG411EMPT	0.0615917415917	GC-rich sequence DNA-binding factor	LisH domain and HEAT repeat-containing protein KIAA1468 homolog
ENOG411DTNI	ENOG411E4YI	0.0615916926211	exocyst complex component	NADH dehydrogenase (ubiquinone) 1 beta subcomplex
ENOG411DZD9	ENOG411E01S	0.0615916305916	Structural maintenance of chromosomes	Inherit from KOG: Regulation of nuclear pre-mRNA domain containing
ENOG411DRG0	ENOG411DVZE	0.0615916305916	ribosomal RNA small subunit methyltransferase	RNA helicase
ENOG411DXQY	ENOG411E2U1	0.0615916305916	The proteasome is a multicatalytic proteinase complex which is characterized by its ability to cleave peptides with Arg Phe Tyr Leu and Glu adjacent to the leaving group at neutral or slightly basic pH. The proteasome has an ATP-dependent proteolytic activity	40s ribosomal protein
ENOG411DVKU	ENOG411E9HR	0.0615912698413	Pyrophosphatase that hydrolyzes non-canonical purine nucleotides such as inosine triphosphate (ITP) deoxyinosine triphosphate (dITP) or xanthosine 5'-triphosphate (XTP) to their respective monophosphate derivatives. The enzyme does not distinguish between the deoxy- and ribose forms. Probably excludes non-canonical purines from RNA and DNA precursor pools thus preventing their incorporation into RNA and DNA and avoiding chromosomal lesions (By similarity)	UDP-D-glucose UDP-D-galactose 4-epimerase 3
ENOG411DPS8	ENOG411DQ31	0.0615912095151	Xylem cysteine proteinase	Ethanol tolerance protein GEKO1
ENOG411DT8C	ENOG411E3TD	0.0615912045471	Heat Shock Protein	prefoldin subunit
ENOG411DPT0	ENOG411DS5R	0.0615911849588	phosphoserine aminotransferase	UPF0061 protein
ENOG411DU7J	ENOG411EJPP	0.0615908813409	Nucleolar protein	Pfam:DUF248
ENOG411DSAX	ENOG411DTW6	0.0615907703408	asparagine synthetase	Nucleosome assembly protein
ENOG411DRDC	ENOG411DSXI	0.0615905483405	DNA binding	vacuolar-sorting receptor
ENOG411DUHD	ENOG411DWUB	0.0615905483405	ABC transporter E family member	importin
ENOG411DPZR	ENOG411DY2F	0.0615905483405	chorismate synthase	Phenylalanyl-tRNA synthetase
ENOG411DQPR	ENOG411DYBF	0.0615905483405	Phosphorylase is an important allosteric enzyme in carbohydrate metabolism. Enzymes from different sources differ in their regulatory mechanisms and in their natural substrates. However all known phosphorylases share catalytic and structural properties (By similarity)	Peptidase family M20/M25/M40
ENOG411DVZE	ENOG411E4UF	0.0615901875902	RNA helicase	60S ribosomal protein L37a
ENOG411DS3C	ENOG411DT3X	0.0615901598402	Inherit from euNOG: DNA repair ATPase-related	Component of the eukaryotic translation initiation factor 3 (eIF-3) complex which is involved in protein synthesis and together with other initiation factors stimulates binding of mRNA and methionyl-tRNAi to the 40S ribosome (By similarity)
ENOG411DWHH	ENOG411DZTI	0.0615899100899	nuclear transport factor 2 (NTF2) family protein RNA recognition motif (RRM)-containing protein	RRM
ENOG411DX3V	ENOG411E74K	0.0615898823399	vesicle-associated protein	NA
ENOG411DTDR	ENOG411DUGG	0.0615898268398	Translation machinery-associated protein	phenylalanyl-tRNA synthetase alpha
ENOG411DT3V	ENOG411E4HS	0.0615897990898	ubiquitin-fold modifier-conjugating enzyme	Thioredoxin-like protein
ENOG411DQV5	ENOG411DS8A	0.0615894660895	MRNA cap guanine-N7 methyltransferase	The proteasome is a multicatalytic proteinase complex which is characterized by its ability to cleave peptides with Arg Phe Tyr Leu and Glu adjacent to the leaving group at neutral or slightly basic pH. The proteasome has an ATP-dependent proteolytic activity (By similarity)
ENOG411DPWT	ENOG411DT1E	0.0615894660895	serine threonine-protein phosphatase	Arginyl-tRNA synthetase
ENOG411DRWE	ENOG411DW1K	0.0615892995893	Guanylate-binding protein C-terminal domain	KISc
ENOG411DSVX	ENOG411DYKK	0.0615891053391	Protein disulfide isomerase	NA
ENOG411DYGN	ENOG411E3SI	0.0615891053391	Amidohydrolase	40s ribosomal protein
ENOG411DR2Z	ENOG411E2TY	0.0615890775891	NA	60S ribosomal protein L27
ENOG411DRV3	ENOG411DWDK	0.061588966589	NEDD8-activating enzyme E1 regulatory	Isovaleryl-CoA dehydrogenase
ENOG411DQ3C	ENOG411DYW3	0.0615889249639	UPF0603 protein	RAB
ENOG411DT0X	ENOG411E0PN	0.0615888441624	NA	Carboxylesterase family
ENOG411DPNX	ENOG411DQNK	0.0615887445887	Pentatricopeptide repeat-containing protein	conserved oligomeric Golgi complex
ENOG411DX3C	ENOG411EABT	0.0615887445887	Mitochondrial glycoprotein family protein	Tubulin is the major constituent of microtubules. It binds two moles of GTP one at an exchangeable site on the beta chain and one at a non-exchangeable site on the alpha chain
ENOG411DSKI	ENOG411E5TI	0.0615887445887	Histone-arginine methyltransferase	60S acidic ribosomal protein
ENOG411DTRJ	ENOG411DZ53	0.0615887445887	UPF0202 protein	dihydrolipoyllysine-residue succinyltransferase component of 2-oxoglutarate dehydrogenase complex
ENOG411DUE1	ENOG411DZYN	0.0615884948385	Mitotic checkpoint	Conserved oligomeric Golgi complex subunit
ENOG411DSS1	ENOG411DUEC	0.0615883838384	transcription elongation regulator	Pyruvate decarboxylase
ENOG411DUKX	ENOG411DVQS	0.0615881340881	eukaryotic translation initiation factor	translation Initiation Factor
ENOG411DTIU	ENOG411DUEV	0.061588023088	2-dehydro-3-deoxyphosphooctonate	UBX domain-containing protein
ENOG411DQMK	ENOG411DS1X	0.061588023088	elongator complex protein	Puromycin-sensitive
ENOG411DT6T	ENOG411DWKG	0.061587967588	cleavage and polyadenylation specificity factor subunit	activating signal cointegrator 1 complex subunit
ENOG411DU7J	ENOG411DVK3	0.0615878843379	Nucleolar protein	Elongation factor
ENOG411DQ4D	ENOG411E43J	0.0615876623377	Converts stearoyl-ACP to oleoyl-ACP by introduction of a cis double bond between carbons Delta(9) and Delta(10) of the acyl chain	Participates in electron transfer between P700 and the cytochrome b6-f complex in photosystem I
ENOG411DV3W	ENOG411DZG5	0.0615876623377	enolase (EC 4.2.1.11)	Riboflavin synthase
ENOG411DPUV	ENOG411DS62	0.061587613367	Class II histone deacetylase complex subunits 2 and 3	casein kinase II subunit
ENOG411DSYA	ENOG411DVX3	0.0615873848374	ATPase subunit	Dolichyl-diphosphooligosaccharide--protein glycosyltransferase subunit
ENOG411DRJ0	ENOG411DZBW	0.0615873015873	Involved in chlorophyll biosynthesis. Catalyzes the insertion of magnesium ion into protoporphyrin IX to yield Mg- protoporphyrin IX. The	V-type proton ATPase subunit
ENOG411E4H7	ENOG411E4X2	0.0615873015873	cell redox homeostasis	SnRNP core Sm protein Sm-X5-like protein
ENOG411DUDG	ENOG411DWBG	0.0615873015873	3-dehydroquinate dehydratase shikimate dehydrogenase	sirohydrochlorin
ENOG411DTTJ	ENOG411E0E5	0.0615869408369	U2 small nuclear ribonucleoprotein	serine threonine-protein phosphatase
ENOG411DUJJ	ENOG411DVGI	0.0615869408369	dynamin-related protein	exocyst complex
ENOG411DR68	ENOG411DVJC	0.0615869130869	mitochondrial	24-methylenesterol C-methyltransferase
ENOG411DQKE	ENOG411DZQ7	0.0615866910867	Reduces hydrogen peroxide and alkyl hydroperoxides with reducing equivalents provided through the thioredoxin or glutaredoxin system. May be involved in intracellular redox signaling	Quinone oxidoreductase
ENOG411DS1X	ENOG411DT9M	0.0615865800866	Puromycin-sensitive	delta(35)delta(24)-dienoyl-coa isomerase
ENOG411DSCN	ENOG411DUP9	0.0615865800866	Phosphatidate cytidylyltransferase	NADH dehydrogenase subunit 9
ENOG411DQXZ	ENOG411DU04	0.0615865800866	PPIases accelerate the folding of proteins. It catalyzes the cis-trans isomerization of proline imidic peptide bonds in oligopeptides (By similarity)	Signal peptidase complex subunit
ENOG411DRP2	ENOG411DW7V	0.0615865800866	thioesterase	E3 ubiquitin-protein ligase
ENOG411DUG3	ENOG411DX7I	0.0615865800866	gamma-glutamyltranspeptidase	Aminomethyltransferase folate-binding domain
ENOG411DPYU	ENOG411DUMW	0.0615863303363	zinc finger	replication factor C
ENOG411DQQ7	ENOG411DUMW	0.0615862193362	hypersensitive-induced response protein	replication factor C
ENOG411DQB0	ENOG411DYGE	0.0615861915862	Methyltransferase	Pfam:DUF579
ENOG411DRQK	ENOG411E38I	0.0615861360861	ribosomal protein L6	Rubredoxin
ENOG411DR7T	ENOG411DZ6W	0.061586070792	COBW domain-containing protein	KH domain-containing protein
ENOG411DV67	ENOG411DX3M	0.0615858585859	ABC transporter F family member	Thioredoxin domain-containing protein 9
ENOG411DTME	ENOG411E3SN	0.0615858585859	Transducin family protein WD-40 repeat family	60S ribosomal protein
ENOG411DQWZ	ENOG411DRJ2	0.0615857198357	zinc finger protein	60S ribosomal protein L18
ENOG411DQBP	ENOG411DUNR	0.0615856399213	Succinyl-coa ligase	leucine aminopeptidase
ENOG411DVGN	ENOG411DVJX	0.0615856088356	60S ribosomal export protein	ribosomal protein
ENOG411DUY6	ENOG411DVHA	0.0615854978355	peptidase S41 family protein	haloacid dehalogenase-like hydrolase family protein
ENOG411DVUU	ENOG411DW0A	0.0615854978355	Stem-specific protein	phosphoethanolamine N-methyltransferase
ENOG411DSMW	ENOG411DTM4	0.0615854766149	Mitochondrial GTPase involved in mitochondrial trafficking (By similarity)	zinc finger CCCH domain-containing protein
ENOG411DQ00	ENOG411DQK4	0.0615851648352	Inositol-tetrakisphosphate 1-kinase	Ketol-acid reductoisomerase
ENOG411DQMX	ENOG411DTUQ	0.0615851370851	WD repeat-containing protein 20-like	V-type proton ATPase subunit
ENOG411DR54	ENOG411DTBJ	0.0615851370851	interconversion of serine and glycine (By similarity)	Aldolase
ENOG411DRGD	ENOG411DSMZ	0.0615851093351	RNA helicase	Phosphoglucan water dikinase
ENOG411DSHT	ENOG411DSVZ	0.0615848873349	DnaJ homolog subfamily B member	telomere length regulation protein
ENOG411DTK0	ENOG411DVDK	0.0615847763348	DEAD-box ATP-dependent RNA helicase	Plant synaptotagmin
ENOG411DQJY	ENOG411DQRV	0.0615847763348	Glutathione	Omega-amidase
ENOG411DT37	ENOG411DYYR	0.0615847763348	E3 ubiquitin-protein ligase	Proteasome non-ATPase 26S subunit
ENOG411DWWP	ENOG411E532	0.0615847485847	eukaryotic translation initiation factor	cold shock domain protein 1
ENOG411E52D	ENOG411E5YD	0.0615846930847	Glycine-rich RNA-binding protein	Glycine-rich RNA-binding protein
ENOG411DT8H	ENOG411DW89	0.0615845820846	eukaryotic initiation factor	peptide deformylase
ENOG411DXJU	ENOG411E2Y2	0.0615844155844	clavaminate synthase-like protein	14 kDa zinc-binding
ENOG411DRT2	ENOG411DSUZ	0.0615844155844	Protein of unknown function (DUF1421)	This protein promotes the GTP-dependent binding of aminoacyl-tRNA to the A-site of ribosomes during protein biosynthesis (By similarity)
ENOG411DXY7	ENOG411DZEM	0.0615840548341	K01408 insulysin EC 3.4.24.56	GDP-Mannose
ENOG411DWFF	ENOG411DYV9	0.0615840548341	U2 small nuclear ribonucleoprotein	exocyst complex component
ENOG411DRJT	ENOG411DW6T	0.0615840548341	3-beta hydroxysteroid dehydrogenase/isomerase family	Structure-specific nuclease with 5'-flap endonuclease and 5'-3' exonuclease activities involved in DNA replication and repair. During DNA replication cleaves the 5'-overhanging flap structure that is generated by displacement synthesis when DNA polymerase encounters the 5'-end of a downstream Okazaki fragment. It enters the flap from the 5'-end and then tracks to cleave the flap base leaving a nick for ligation. Also involved in the long patch base excision repair (LP-BER) pathway by cleaving within the apurinic apyrimidinic (AP) site-terminated flap. Acts as a genome stabilization factor that prevents flaps from equilibrating into structurs that lead to duplications and deletions. Also possesses 5'-3' exonuclease activity on nicked or gapped double- stranded DNA and exhibits RNase H activity. Also involved in replication and repair of rDNA and in repairing mitochondrial DNA (By similarity)
ENOG411DURV	ENOG411DV8H	0.0615838948633	heterogeneous nuclear ribonucleoprotein	transcription factor
ENOG411DQBD	ENOG411DTRF	0.0615837773338	Phosphoinositide 3-kinase regulatory subunit	protein VAC14 homolog
ENOG411DWP5	ENOG411DX7I	0.0615836663337	Cell division control protein 2	Aminomethyltransferase folate-binding domain
ENOG411DVJ1	ENOG411DWIW	0.0615835553336	UPF0051 protein ABCI8	Alpha-soluble NSF attachment
ENOG411DU2F	ENOG411E3K4	0.0615833333333	Inherit from euNOG: chloroplast lumen common family protein	RIBOc
ENOG411DQH3	ENOG411DXTY	0.0615833333333	Component of the eukaryotic translation initiation factor 3 (eIF-3) complex which is involved in protein synthesis and together with other initiation factors stimulates binding of mRNA and methionyl-tRNAi to the 40S ribosome (By similarity)	U1 zinc finger
ENOG411DS5H	ENOG411DTME	0.061582972583	Actin-related protein	Transducin family protein WD-40 repeat family
ENOG411DR7A	ENOG411DTI9	0.061582972583	Protein disulfide isomerase	NEDD8-activating enzyme E1 catalytic
ENOG411DUX9	ENOG411DZ4J	0.0615827922078	protease Do-like 8	acyl-protein thioesterase
ENOG411DQ9Q	ENOG411DSIW	0.0615826118326	DNA ligase	T-complex protein 1 subunit delta
ENOG411DRP2	ENOG411E303	0.0615822510823	thioesterase	Small nuclear ribonucleoprotein
ENOG411DS7T	ENOG411DTAM	0.0615822510823	Histidyl-tRNA	NA
ENOG411DQHS	ENOG411DV19	0.0615822510823	FHA domain	Staphylococcal nuclease domain-containing protein
ENOG411DPR4	ENOG411DUKN	0.061582001332	replication protein A 70 kDa DNA-binding	argininosuccinate lyase
ENOG411DQAR	ENOG411DXT1	0.0615818903319	Alphaalpha-trehalose-phosphate synthase UDP-forming	fructose-bisphosphate aldolase
ENOG411DUKN	ENOG411E0XZ	0.0615818903319	argininosuccinate lyase	Exosome complex
ENOG411DYE7	ENOG411E2N7	0.0615817238317	U3 small nucleolar RNA-associated protein 6	ribosomal protein L24
ENOG411DQB7	ENOG411DYJC	0.0615816128316	Reduces hydrogen peroxide and alkyl hydroperoxides with reducing equivalents provided through the thioredoxin or glutaredoxin system. May be involved in chloroplast redox homeostasis	Dehydrogenase
ENOG411DRI8	ENOG411DT9P	0.0615815295815	uracil phosphoribosyltransferase	Catalyzes the oxidative decarboxylation of 6- phosphogluconate to ribulose 5-phosphate and CO(2) with concomitant reduction of NADP to NADPH (By similarity)
ENOG411DTFQ	ENOG411DV3T	0.0615815295815	Heat Shock Protein	Mpp10 protein
ENOG411DQUX	ENOG411DYBS	0.0615815295815	LRR receptor-like serine threonine-protein kinase	PWI domain
ENOG411DX9Q	ENOG411EMHQ	0.0615815018315	FAR1 DNA-binding domain	U-box domain-containing protein 4-like
ENOG411DQUX	ENOG411DVUV	0.0615813630814	LRR receptor-like serine threonine-protein kinase	cysteine synthase
ENOG411DX07	ENOG411DZQY	0.0615812520813	Protein disulfide isomerase	Universal stress protein family
ENOG411DY5N	ENOG411EDFU	0.0615811688312	26S proteasome non-atpase regulatory subunit	ubiquitin carboxyl-terminal hydrolase
ENOG411DQFK	ENOG411DWD8	0.0615811308574	malonyl-CoA decarboxylase	glutamine synthetase
ENOG411DVJQ	ENOG411E3R6	0.0615808913309	T-complex protein 1 subunit	PPP4R2
ENOG411DX95	ENOG411E5XH	0.0615808080808	cell number regulator 6-like	Protein of unknown function (DUF1138)
ENOG411DPWT	ENOG411E34J	0.0615807803308	serine threonine-protein phosphatase	NADH dehydrogenase ubiquinone 1 alpha subcomplex subunit 5
ENOG411DSXU	ENOG411DW01	0.0615806693307	citrate synthase	Component of the eukaryotic translation initiation factor 3 (eIF-3) complex which is involved in protein synthesis and together with other initiation factors stimulates binding of mRNA and methionyl-tRNAi to the 40S ribosome (By similarity)
ENOG411DV0A	ENOG411DWD0	0.0615806415806	Alba	26s proteasome regulatory subunit
ENOG411DPUV	ENOG411E2S2	0.0615805583306	Class II histone deacetylase complex subunits 2 and 3	ribosomal protein
ENOG411DPYQ	ENOG411DYB8	0.0615804473304	Produces ATP from ADP in the presence of a proton gradient across the membrane	PsaA and PsaB bind P700 the primary electron donor of photosystem I (PSI) as well as the electron acceptors A0 A1 and FX. PSI is a plastocyanin-ferredoxin oxidoreductase converting photonic excitation into a charge separation which transfers an electron from the donor P700 chlorophyll pair to the spectroscopically characterized acceptors A0 A1 FX FA and FB in turn. Oxidized P700 is reduced on the lumenal side of the thylakoid membrane by plastocyanin
ENOG411DTW4	ENOG411E3EE	0.0615803085803	Carbon catabolite repressor protein 4 homolog	thymocyte nuclear protein
ENOG411DR2H	ENOG411DSJW	0.0615800865801	GMP synthase	domain-containing protein
ENOG411DTAG	ENOG411DTBN	0.0615800865801	NA	NEDD8-conjugating enzyme
ENOG411DW50	ENOG411DXHY	0.0615800865801	Inherit from KOG: Kinesin light chain	NA
ENOG411DY7C	ENOG411E4T1	0.0615800865801	Oxygen-evolving enhancer protein 2	Peptidyl-prolyl cis-trans isomerase
ENOG411DU82	ENOG411E3SN	0.0615800865801	COP9 signalosome complex subunit	60S ribosomal protein
ENOG411DTGU	ENOG411DWIU	0.0615797535798	Phospholipase A-2-activating	Pre-mRNA-splicing factor ATP-dependent RNA helicase
ENOG411DQFY	ENOG411DSHW	0.0615797258297	Thylakoid lumenal 19 kDa protein	ATP synthase delta chain
ENOG411DRA8	ENOG411E0ZK	0.0615797258297	NA	Destroys radicals which are normally produced within the cells and which are toxic to biological systems (By similarity)
ENOG411DUFP	ENOG411DYHC	0.0615797258297	U3 small nucleolar RNA-associated protein	T-complex protein 1 subunit
ENOG411DQ2D	ENOG411DZ5C	0.0615797046091	transcription elongation factor SPT5 homolog	beta-amylase
ENOG411DTE0	ENOG411DU08	0.0615796980797	One of the essential components for the initiation of protein synthesis. Protects formylmethionyl-tRNA from spontaneous hydrolysis and promotes its binding to the 30S ribosomal subunits. Also involved in the hydrolysis of GTP during the formation of the 70S ribosomal complex (By similarity)	DSHCT (NUC185) domain
ENOG411DQGT	ENOG411DUJY	0.0615793650794	Protein arginine n-methyltransferase	inositol hexakisphosphate and diphosphoinositol-pentakisphosphate
ENOG411DR74	ENOG411E343	0.0615790875791	Transmembrane emp24 domain-containing protein	NADH dehydrogenase ubiquinone 1 alpha subcomplex subunit
ENOG411DVET	ENOG411DWUV	0.0615786435786	NA	Pentatricopeptide repeat-containing protein
ENOG411DWMA	ENOG411EKXN	0.0615785048285	NA	zinc protease pqqL-like
ENOG411DRQK	ENOG411DUPI	0.0615785048285	ribosomal protein L6	dynamin-related protein
ENOG411DQKE	ENOG411E3Z1	0.0615784770785	Reduces hydrogen peroxide and alkyl hydroperoxides with reducing equivalents provided through the thioredoxin or glutaredoxin system. May be involved in intracellular redox signaling	Clp amino terminal domain
ENOG411DS48	ENOG411DVEH	0.061578393828399997	Sister chromatid cohesion protein PDS5	DNA repair protein
ENOG411DWC8	ENOG411DYXU	0.0615782967033	Pentatricopeptide repeat-containing protein At2g32230	Sec20
ENOG411DS9E	ENOG411DY13	0.0615782828283	udp-glucose glycoprotein	single-stranded dna binding protein
ENOG411DSUX	ENOG411DU00	0.0615782828283	ATP-citrate synthase beta chain protein	Ribosomal protein S5
ENOG411DS8V	ENOG411DVVJ	0.0615782828283	Catalyzes the conversion of inosine 5'-phosphate (IMP) to xanthosine 5'-phosphate (XMP) the first committed and rate- limiting step in the de novo synthesis of guanine nucleotides and therefore plays an important role in the regulation of cell growth (By similarity)	alanine aminotransferase
ENOG411EBGK	ENOG411EKJB	0.0615782828283	Leucine rich repeat N-terminal domain	Dehydrogenase
ENOG411DRHS	ENOG411DT61	0.0615782828283	serine threonine-protein kinase	Peroxisomal 24-dienoyl-CoA
ENOG411DUCB	ENOG411E77K	0.0615782550783	Translocon-associated protein	60S acidic ribosomal protein
ENOG411DW47	ENOG411DXFU	0.061578033078	Occurs in almost all aerobically respiring organisms and serves to protect cells from the toxic effects of hydrogen peroxide (By similarity)	WD-40 repeat-containing protein
ENOG411DPWP	ENOG411DW70	0.0615779220779	Plastid-lipid-Associated Protein	Chaperonin
ENOG411DPQB	ENOG411E4HU	0.0615779220779	lysine-specific histone demethylase 1	Encodes a protein DOMINO1 that belongs to a plant-specific gene family sharing a common motif present in the tomato DEFECTIVE CHLOROPLASTS AND LEAVES (LeDCL) protein. DOMINO1 is located in the nucleus. Arabidopsis embryos carrying the domino1 mutation grow slowly in comparison with wild type embryos and reach only the globular stage at desiccation. The primary defect of the mutation at the cellular level is the large size of the nucleolus that can be observed soon after fertilization in the nuclei of both the embryo and the endosperm. DOMINO1 might have a role in ribosome biogenesis and in determining the rate of cell division
ENOG411DQZC	ENOG411DVW7	0.0615779220779	Associates with the EF-Tu.GDP complex and induces the exchange of GDP to GTP. It remains bound to the aminoacyl-tRNA.EF- Tu.GTP complex up to the GTP hydrolysis stage on the ribosome (By similarity)	Nuclear transcription factor Y subunit
ENOG411DSRW	ENOG411DSWP	0.0615777417027	glutamine phosphoribosylpyrophosphate amidotransferase	beta-hexosaminidase
ENOG411DW1G	ENOG411DYS0	0.0615773948274	syntaxin of plants	translocon at the inner envelope membrane of chloroplasts 110
ENOG411DZ3N	ENOG411EKXC	0.0615772005772	SRP40 C-terminal domain	Transcription factor S-II (TFIIS) central domain
ENOG411DQK5	ENOG411E4YI	0.0615770618271	ras-related protein	NADH dehydrogenase (ubiquinone) 1 beta subcomplex
ENOG411DXY8	ENOG411E0BW	0.0615768398268	Chlorophyll A-B binding protein	40S ribosomal protein
ENOG411DPNI	ENOG411DS8A	0.0615765900766	AP-1 complex subunit	The proteasome is a multicatalytic proteinase complex which is characterized by its ability to cleave peptides with Arg Phe Tyr Leu and Glu adjacent to the leaving group at neutral or slightly basic pH. The proteasome has an ATP-dependent proteolytic activity (By similarity)
ENOG411DQSW	ENOG411DTX0	0.0615764790765	phosphoribosylformylglycinamidine synthase	NA
ENOG411DTJJ	ENOG411DTPF	0.0615764790765	CCR4-NOT transcription complex subunit	dihydrolipoyllysine-residue acetyltransferase component 1 of pyruvate dehydrogenase complex
ENOG411DQJY	ENOG411DXWT	0.0615764790765	Glutathione	adaptin ear-binding coat-associated protein
ENOG411DQHA	ENOG411DS9E	0.0615764513265	WD repeat-containing protein	udp-glucose glycoprotein
ENOG411E0EM	ENOG411E7R2	0.0615761183261	beta-glucosidase-like SFR2	This b-type cytochrome is tightly associated with the reaction center of photosystem II and possibly is part of the water-oxidation complex (By similarity)
ENOG411DRK5	ENOG411DSTC	0.0615761183261	pentatricopeptide repeat-containing protein At1g80270	Translocon at the outer membrane of chloroplasts
ENOG411DS5J	ENOG411DWDP	0.0615761183261	Asparaginyl-tRNA synthetase	Catalyzes the sequential NAD-dependent oxidations of L- histidinol to L-histidinaldehyde and then to L-histidine (By similarity)
ENOG411DQ6K	ENOG411DQAS	0.0615761183261	intron-binding protein	Endonuclease Exonuclease phosphatase family protein
ENOG411DZ0S	ENOG411DZI8	0.0615761183261	early-responsive to dehydration 4	proton ATPase
ENOG411DTW6	ENOG411DWEZ	0.0615757575758	Nucleosome assembly protein	Peptidase inhibitor I9
ENOG411DQWW	ENOG411DSIC	0.0615757575758	4-alpha-glucanotransferase	diaminopimelate decarboxylase
ENOG411DQ4R	ENOG411DR1Q	0.0615757575758	Mediator complex subunit 23	Utp21 specific WD40 associated putative domain
ENOG411DTN3	ENOG411DXZ8	0.0615755772006	Domain of unknown function (DUF303)	ubiE/COQ5 methyltransferase family
ENOG411DURR	ENOG411DWG1	0.0615753968254	HD domain-containing protein	Squalene
ENOG411DQRR	ENOG411DV4G	0.0615753968254	BROMO	acid to the nucleotide precursor UDP-N-acetylmuramoyl-L-alanyl-D-glutamate (UMAG) in the biosynthesis of bacterial cell-wall peptidoglycan (By similarity)
ENOG411DR5B	ENOG411DRWU	0.0615753778385	protein transport protein Sec24-like	hydratase
ENOG411DRM6	ENOG411E4HB	0.0615752303252	Signal recognition particle	Rickettsia 17 kDa surface antigen family protein
ENOG411DSDU	ENOG411E1ZH	0.0615751470751	LrgB-like family	Ribosomal protein L.2
ENOG411DTWV	ENOG411DZ81	0.061575036075	Cytochrome b6-f complex iron-sulfur subunit	Enoyl-CoA hydratase 2
ENOG411DUX8	ENOG411EC9B	0.0615748973249	Domain of unknown function (DUF3411)	Major intrinsic protein
ENOG411DR5D	ENOG411DX72	0.0615748124425	Protein disulfide isomerase	atp synthase
ENOG411DTU2	ENOG411EKHM	0.0615746753247	nucleolar complex protein	ribosomal protein l18
ENOG411DPXD	ENOG411DSZF	0.0615746475746	Glutamyl-tRNA synthetase	WD domain G-beta repeat
ENOG411DXGQ	ENOG411DXM6	0.0615745088245	NOL1 NOP2 sun family protein	cop9 signalosome complex subunit
ENOG411DWYQ	ENOG411DYTR	0.0615744255744	60S ribosomal protein	RNA helicase
ENOG411DU1E	ENOG411E77K	0.0615743145743	Band 7 family protein	60S acidic ribosomal protein
ENOG411DQ28	ENOG411E4YI	0.0615741341991	Peroxisomal membrane protein	NADH dehydrogenase (ubiquinone) 1 beta subcomplex
ENOG411DTFR	ENOG411E0YD	0.061573953824	Importin-beta N-terminal domain	RNA-binding protein
ENOG411DWZH	ENOG411DX03	0.0615739158502	Ribosomal protein S9	RabGAP TBC domain-containing protein
ENOG411DPPX	ENOG411E4X0	0.0615737040737	6-phosphogluconolactonase	STS14 protein-like
ENOG411DWIU	ENOG411EKJB	0.0615735930736	Pre-mRNA-splicing factor ATP-dependent RNA helicase	Dehydrogenase
ENOG411DPWP	ENOG411E2XY	0.0615735930736	Plastid-lipid-Associated Protein	NifU-like protein 1
ENOG411DU8W	ENOG411DZ53	0.0615735930736	prohibitin	dihydrolipoyllysine-residue succinyltransferase component of 2-oxoglutarate dehydrogenase complex
ENOG411DWBE	ENOG411E36A	0.0615735930736	pyruvate phosphate dikinase	RNA-binding protein
ENOG411DSKQ	ENOG411DZ6R	0.0615732323232	protease	N-carbamoylputrescine
ENOG411E0U9	ENOG411EBRB	0.0615731474408	Catalyzes the formation of formate and 2-keto-4- methylthiobutyrate (KMTB) from 12-dihydroxy-3-keto-5- methylthiopentene (DHK-MTPene) (By similarity)	Major latex
ENOG411DRJ0	ENOG411DRTM	0.0615728715729	Involved in chlorophyll biosynthesis. Catalyzes the insertion of magnesium ion into protoporphyrin IX to yield Mg- protoporphyrin IX. The	Dehydrogenase
ENOG411DS2I	ENOG411DUYE	0.0615728715729	Elongation factor	WD repeat-containing protein
ENOG411DS62	ENOG411DY9T	0.0615728715729	casein kinase II subunit	NDH shuttles electrons from NAD(P)H plastoquinone via FMN and iron-sulfur (Fe-S) centers to quinones in the photosynthetic chain and possibly in a chloroplast respiratory chain. The immediate electron acceptor for the enzyme in this species is believed to be plastoquinone. Couples the redox reaction to proton translocation and thus conserves the redox energy in a proton gradient (By similarity)
ENOG411DSM2	ENOG411DXBJ	0.0615727328227	glycerol-3-phosphate dehydrogenase NAD	Inositol monophosphatase
ENOG411DV9W	ENOG411DX5R	0.0615726911977	Rrp15p	tesmin TSO1-like CXC
ENOG411DQ7Y	ENOG411DY65	0.0615725108225	Pyrophosphate--fructose 6-phosphate 1-phosphotransferase subunit	nucleoporin interacting component
ENOG411DQ33	ENOG411E7AY	0.0615725108225	s-formylglutathione	NA
ENOG411DQRX	ENOG411E0U4	0.0615725108225	ATPase subunit	small nuclear ribonucleoprotein-associated protein
ENOG411DSDH	ENOG411DZ6M	0.0615721500722	ATP-dependent zinc metalloprotease FTSH	3beta-hydroxysteroid-dehydrogenase decarboxylase isoform
ENOG411DX4E	ENOG411DXZF	0.0615721500722	Heat Shock Protein	BRCA1-A complex subunit
ENOG411DR7Y	ENOG411DRWE	0.061571983572	RNA-binding protein	Guanylate-binding protein C-terminal domain
ENOG411DRK9	ENOG411DU1W	0.0615717893218	translation initiation factor eIF-2B subunit	FAD binding domain
ENOG411DSM6	ENOG411DUG3	0.0615717893218	Hydroxyproline-rich glycoprotein family protein	gamma-glutamyltranspeptidase
ENOG411DQRZ	ENOG411DSMW	0.0615717615718	Pfam:RanBPM_CRA	Mitochondrial GTPase involved in mitochondrial trafficking (By similarity)
ENOG411DQF1	ENOG411DW2U	0.0615716505717	exosome component 10-like	heat shock
ENOG411DSWW	ENOG411EIXG	0.0615714285714	Zinc-binding alcohol dehydrogenase domain-containing protein	domain-containing protein
ENOG411DWBJ	ENOG411DYFC	0.0615714285714	Photosystem I reaction center subunit III	DNA-dependent RNA polymerase catalyzes the transcription of DNA into RNA using the four ribonucleoside triphosphates as substrates
ENOG411DQB0	ENOG411DXVQ	0.0615714285714	Methyltransferase	Tubulin is the major constituent of microtubules. Gamma tubulin is found at microtubule organizing centers (MTOC) such as the spindle poles or the centrosome (By similarity)
ENOG411DVHA	ENOG411EMAR	0.0615712800272	haloacid dehalogenase-like hydrolase family protein	NA
ENOG411DQF8	ENOG411DRD2	0.0615711233211	Potassium channel	glucan endo-1-3-beta-glucosidase
ENOG411DQUH	ENOG411DVFJ	0.0615710678211	N(alpha)-acetyltransferase 16 NatA auxiliary	Histone deacetylase
ENOG411DWGM	ENOG411DZIP	0.0615710678211	Oligomeric golgi complex	This is one of the two reaction center proteins of photosystem II
ENOG411DVYP	ENOG411DX5Y	0.0615709290709	syntaxin	EH domain-containing protein
ENOG411DSDF	ENOG411DW2M	0.0615707903208	Peroxiredoxin	peroxidase
ENOG411DU0Y	ENOG411DYQA	0.0615707070707	Inherit from NOG: alpha-l-fucosidase	Protein of unknown function (DUF933)
ENOG411DQ39	ENOG411DZ81	0.0615707070707	splicing factor U2af large subunit	Enoyl-CoA hydratase 2
ENOG411DWTJ	ENOG411EKI1	0.0615705405705	COP9 signalosome complex subunit	Component of the acetyl coenzyme A carboxylase (ACC) complex. Biotin carboxylase (BC) catalyzes the carboxylation of biotin on its carrier protein (BCCP) and then the CO(2) group is transferred by the transcarboxylase to acetyl-CoA to form malonyl- CoA (By similarity)
ENOG411DSSY	ENOG411DZZX	0.0615703463203	UBA and UBX domain-containing protein	ATP-dependent helicase
ENOG411E2NU	ENOG411EJPY	0.0615703463203	40S ribosomal protein	E3 ubiquitin-protein ligase
ENOG411DR3A	ENOG411DZWZ	0.06157004107	Magnesium-protoporphyrin IX monomethyl ester oxidative cyclase	Mitochondrial import receptor subunit
ENOG411DR8U	ENOG411DSVX	0.06156998557	ribosomal protein	Protein disulfide isomerase
ENOG411DPUW	ENOG411DX6W	0.06156998557	glutamine synthetase	Serine threonine protein phosphatase 2A 55 kDa regulatory subunit B
ENOG411DRVB	ENOG411DT7J	0.0615697358197	kinesin-like calmodulin-binding protein	transcription initiation factor TFIID subunit
ENOG411DQZ3	ENOG411DZ01	0.0615697080697	DNA damage-inducible protein	Zinc finger protein
ENOG411DUG3	ENOG411E0KH	0.0615696248196	gamma-glutamyltranspeptidase	Adenylate cyclase
ENOG411DRKQ	ENOG411DSYA	0.0615695970696	Leucyl-tRNA synthetase	ATPase subunit
ENOG411DVHU	ENOG411DZZF	0.0615695970696	Nodulin-like	Eukaryotic protein of unknown function (DUF846)
ENOG411DYB8	ENOG411E00F	0.0615694762754	PsaA and PsaB bind P700 the primary electron donor of photosystem I (PSI) as well as the electron acceptors A0 A1 and FX. PSI is a plastocyanin-ferredoxin oxidoreductase converting photonic excitation into a charge separation which transfers an electron from the donor P700 chlorophyll pair to the spectroscopically characterized acceptors A0 A1 FX FA and FB in turn. Oxidized P700 is reduced on the lumenal side of the thylakoid membrane by plastocyanin	Serine threonine-protein kinase
ENOG411DVJQ	ENOG411EDFU	0.0615693750694	T-complex protein 1 subunit	ubiquitin carboxyl-terminal hydrolase
ENOG411EDQD	ENOG411EM32	0.0615692640693	Ubiquitin carboxyl-terminal hydrolase	RNA binding motif
ENOG411DTP8	ENOG411DXB0	0.0615692640693	Aldo keto reductase family protein	flavin-containing monooxygenase
ENOG411DYQJ	ENOG411E68A	0.0615692640693	Nucleolar proteinNop52 containing protein	domain-containing protein
ENOG411DQB2	ENOG411DSUZ	0.0615692640693	aminotransferase	This protein promotes the GTP-dependent binding of aminoacyl-tRNA to the A-site of ribosomes during protein biosynthesis (By similarity)
ENOG411DQ05	ENOG411DSTZ	0.0615692363192	DUF1087	ribosomal protein
ENOG411DTAB	ENOG411DTF5	0.0615691391941	4-coumarate--CoA ligase-like	homoserine kinase
ENOG411DU7K	ENOG411DXN5	0.0615689033189	bifunctional aspartokinase homoserine dehydrogenase	magnesium-chelatase subunit chlD
ENOG411DR9B	ENOG411DSM0	0.0615687368187	phosphoenolpyruvate carboxylase	splicing factor
ENOG411DRVN	ENOG411DZG6	0.0615685425685	RNA-binding protein	gtp-binding protein
ENOG411DR3S	ENOG411DT8J	0.0615685425685	NADPH adrenodoxin oxidoreductase mitochondrial	Uncharacterized protein family UPF0054
ENOG411DQH9	ENOG411DSHT	0.0615685425685	Pyruvate kinase	DnaJ homolog subfamily B member
ENOG411DVEM	ENOG411E2SA	0.0615681818182	proton pump interactor	splicing factor
ENOG411DW01	ENOG411DYE9	0.061567821067800003	Component of the eukaryotic translation initiation factor 3 (eIF-3) complex which is involved in protein synthesis and together with other initiation factors stimulates binding of mRNA and methionyl-tRNAi to the 40S ribosome (By similarity)	Nicastrin
ENOG411DT6V	ENOG411DW2Z	0.061567821067800003	calcium-dependent protein kinase	TPR repeat-containing thioredoxin
ENOG411DU08	ENOG411DURC	0.061567821067800003	DSHCT (NUC185) domain	NA
ENOG411DW69	ENOG411E3B3	0.0615677378177	Survival of motor neuron-related-splicing factor	prefoldin subunit
ENOG411DQKE	ENOG411E4T1	0.0615676823177	Reduces hydrogen peroxide and alkyl hydroperoxides with reducing equivalents provided through the thioredoxin or glutaredoxin system. May be involved in intracellular redox signaling	Peptidyl-prolyl cis-trans isomerase
ENOG411DRA4	ENOG411E0RE	0.0615676725236	ribosomal protein L22	NA
ENOG411DSGK	ENOG411DUIX	0.0615675713176	decapping	acyl-coenzyme A oxidase 4
ENOG411E2X4	ENOG411EMPK	0.0615674603175	Repressor protein	DNA gyrase subunit A
ENOG411DQH4	ENOG411E3CG	0.0615674325674	peptide methionine sulfoxide reductase	RNA recognition motif containing protein
ENOG411DUPW	ENOG411E42N	0.0615670718171	4-hydroxyphenylpyruvate dioxygenase	dihydroneopterin aldolase
ENOG411DRC0	ENOG411DWUA	0.0615669510228	glucose-methanol-choline (GMC) oxidoreductase family protein	Malate dehydrogenase
ENOG411DSZQ	ENOG411E2XE	0.0615668220668	Pre-mRNA-splicing factor ATP-dependent RNA	nitrogen regulatory protein PII
ENOG411DVYH	ENOG411E319	0.0615667388167	dihydropyrimidinase (EC 3.5.2.2)	Multiprotein-bridging factor
ENOG411DSM6	ENOG411DWEU	0.0615667110667	Hydroxyproline-rich glycoprotein family protein	WD domain G-beta repeat
ENOG411DQBX	ENOG411E4PT	0.0615664613165	Functions in nuclear protein import as nuclear transport receptor. Serves as receptor for nuclear localization signals (NLS) in cargo substrates. Is thought to mediate docking of the importin substrate complex to the nuclear pore complex (NPC) through binding to nucleoporin and the complex is subsequently translocated through the pore by an energy requiring Ran- dependent mechanism. At the nucleoplasmic side of the NPC Ran binds to the importin the importin substrate complex dissociates and importin is re-exported from the nucleus to the cytoplasm where GTP hydrolysis releases Ran. The directionality of nuclear import is thought to be conferred by an asymmetric distribution of the GTP- and GDP-bound forms of Ran between the cytoplasm and nucleus (By similarity)	Small nuclear ribonucleoprotein
ENOG411DPTE	ENOG411DQ4D	0.0615663780664	selenium-binding protein	Converts stearoyl-ACP to oleoyl-ACP by introduction of a cis double bond between carbons Delta(9) and Delta(10) of the acyl chain
ENOG411DS40	ENOG411EMMZ	0.0615663780664	Nudix hydrolase	Biotin carboxylase
ENOG411DTZE	ENOG411DW4X	0.0615663780664	Reticulon-like protein	This enzyme is required for electron transfer from NADP to cytochrome P450 (By similarity)
ENOG411DR56	ENOG411DX9J	0.0615663780664	Mitochondrial inner membrane protein	nodal modulator
ENOG411DT9T	ENOG411EC94	0.0615662295221	1-aminocyclopropane-1-carboxylate oxidase homolog	Transferase family
ENOG411DS3S	ENOG411EA00	0.0615661005661	Uncharacterised conserved protein (DUF2359)	Mitochondrial 2-oxoglutarate malate carrier
ENOG411DU1T	ENOG411DYYS	0.061566017316	Tetratricopeptide repeat	ran-binding protein 1
ENOG411DQHJ	ENOG411DTDT	0.0615658687718	NADH dehydrogenase (ubiquinone) flavoprotein 1	plasma membrane intrinsic protein
ENOG411DRGY	ENOG411DVX1	0.0615652958153	dehydratase	Pentatricopeptide repeat-containing protein
ENOG411DTQ9	ENOG411DU14	0.0615652958153	pentatricopeptide repeat-containing protein At4g35850	ruvB-like
ENOG411DPRW	ENOG411EKYM	0.0615652958153	lysyl-trna synthetase	SHNi-TPR
ENOG411DT0Y	ENOG411E36A	0.0615652958153	Plant lipoxygenase may be involved in a number of diverse aspects of plant physiology including growth and development pest resistance and senescence or responses to wounding (By similarity)	RNA-binding protein
ENOG411DSVP	ENOG411DWG8	0.0615652680653	Small nuclear ribonucleoprotein	60S ribosomal protein L18a
ENOG411E26K	ENOG411E2R8	0.0615652680653	Protein of unknown function (DUF788)	NA
ENOG411DSIC	ENOG411DSP6	0.0615651293151	diaminopimelate decarboxylase	hydroxyethyl)thiazole
ENOG411E2U1	ENOG411E38I	0.0615649350649	40s ribosomal protein	Rubredoxin
ENOG411DT0W	ENOG411EK3Y	0.0615649350649	macrophage erythroblast	Symplekin tight junction protein C terminal
ENOG411DXSE	ENOG411E3BG	0.0615649350649	elongator complex protein	Histone deacetylase
ENOG411DQKP	ENOG411DUTE	0.0615649350649	Glutathione S-transferase N-terminal domain containing protein	Dehydrogenase
ENOG411DWHN	ENOG411EB56	0.0615645743146	Photosystem I reaction center subunit	Cation_ATPase_N
ENOG411DSXI	ENOG411DXXV	0.0615645743146	vacuolar-sorting receptor	Photosystem II 22 kDa protein
ENOG411DQQ7	ENOG411DSU4	0.061564553094	hypersensitive-induced response protein	nucleobase-ascorbate transporter
ENOG411DQRZ	ENOG411DX3P	0.0615644355644	Pfam:RanBPM_CRA	Vacuolar protein sorting-associated protein
ENOG411DQP6	ENOG411E670	0.0615642690643	26S protease regulatory subunit 8	photosystem II reaction center protein H
ENOG411DR2D	ENOG411DVPG	0.0615642135642	La domain	Cullin-associated NEDD8-dissociated protein
ENOG411DR1Y	ENOG411DWNG	0.0615641978794	E3 ubiquitin-protein ligase	PITH domain
ENOG411DWT9	ENOG411DXQY	0.0615640748141	ADPATP carrier protein	The proteasome is a multicatalytic proteinase complex which is characterized by its ability to cleave peptides with Arg Phe Tyr Leu and Glu adjacent to the leaving group at neutral or slightly basic pH. The proteasome has an ATP-dependent proteolytic activity
ENOG411DVX6	ENOG411EMRS	0.0615639360639	One of the components of the core antenna complex of photosystem II. It binds chlorophyll and helps catalyze the primary light-induced photochemical processes of photosystem II (By similarity)	This enzyme converts phytoene into zeta-carotene via the intermediary of phytofluene by the symmetrical introduction of two double bonds at the C-11 and C-11' positions of phytoene
ENOG411DQPK	ENOG411DYS0	0.0615638528139	Superkiller viralicidic activity 2-like	translocon at the inner envelope membrane of chloroplasts 110
ENOG411DX64	ENOG411E1BT	0.0615637140637	Inherit from KOG: Importin 9	nucleotide-sensitive chloride conductance regulator
ENOG411DT5B	ENOG411DXH2	0.0615635753136	Telomerase activating protein Est1	Heat Shock Protein
ENOG411DPSU	ENOG411DX4B	0.0615635753136	ubiquitin carboxyl-terminal hydrolase	cinnamyl alcohol
ENOG411DPT7	ENOG411DXMC	0.0615634920635	LETM1 and EF-hand domain-containing protein 1 mitochondrial-like	DEAD-box ATP-dependent RNA helicase
ENOG411DS7F	ENOG411E2JJ	0.0615634920635	Basic 7S	endoribonuclease L-PSP family protein
ENOG411DRS1	ENOG411DTPH	0.0615631035631	DNA-directed RNA polymerase	kinase family
ENOG411DSPS	ENOG411DTHI	0.061562992563	Indole-3-glycerol phosphate lyase	indole-3-glycerol phosphate synthase
ENOG411DSEW	ENOG411E4UG	0.0615627705628	aspartic proteinase	mitochondrial intermembrane space import and assembly protein 40-like
ENOG411DVSS	ENOG411DWYH	0.0615626318126	Plays a central role in 2-thiolation of mcm(5)S(2)U at tRNA wobble positions of tRNA(Lys) tRNA(Glu) and tRNA(Gln). Directly binds tRNAs and probably acts by catalyzing adenylation of tRNAs an intermediate required for 2-thiolation. It is unclear whether it acts as a sulfurtransferase that transfers sulfur from thiocarboxylated URM1 onto the uridine of tRNAs at wobble position (By similarity)	SWI SNF-related matrix-associated actin-dependent regulator of chromatin subfamily A member 3-like
ENOG411DSMM	ENOG411EB56	0.0615626291493	cysteine	Cation_ATPase_N
ENOG411DRP1	ENOG411E1GH	0.0615625208125	at5g16270 (e 0.0) atrad21.3 syn4 syn4 (sister chromatid cohesion 1 protein 4)	DNA-directed RNA polymerases I II and III subunit
ENOG411DSMS	ENOG411DWJR	0.0615624098124	lanC-like protein	Monothiol
ENOG411DR84	ENOG411E5ZG	0.0615624098124	Eukaryotic peptide chain release factor subunit	protein binding zinc ion binding
ENOG411DU2T	ENOG411DW83	0.0615624098124	PHD finger family protein	tRNA nucleotidyltransferase
ENOG411DT2C	ENOG411DYW3	0.0615623820624	ATP synthase D chain mitochondrial	RAB
ENOG411DTET	ENOG411DWT6	0.0615623265623	serine threonine-protein phosphatase 6 regulatory subunit	alanyl-tRNA synthetase
ENOG411DTAE	ENOG411E00E	0.061562049062	PUA domain	Tetratricopeptide repeat protein
ENOG411DQGH	ENOG411E4S2	0.061562049062	conserved oligomeric Golgi complex	40S ribosomal protein S27
ENOG411DPV8	ENOG411DTUH	0.0615617993118	The proteasome is a multicatalytic proteinase complex which is characterized by its ability to cleave peptides with Arg Phe Tyr Leu and Glu adjacent to the leaving group at neutral or slightly basic pH. The proteasome has an ATP-dependent proteolytic activity	Isoleucyl-tRNA synthetase
ENOG411DRKQ	ENOG411DZHJ	0.0615616883117	Leucyl-tRNA synthetase	mitochondrial-processing peptidase subunit
ENOG411DQBV	ENOG411DTUQ	0.0615616883117	Prolyl-tRNA	V-type proton ATPase subunit
ENOG411DSN5	ENOG411DYF9	0.0615616883117	ATP-dependent zinc metalloprotease FtsH	Translation initiation factor
ENOG411DY5Y	ENOG411E2JI	0.0615616883117	WD domain G-beta repeat	transcription initiation factor TFIID subunit
ENOG411DV19	ENOG411DWYU	0.0615616605617	Staphylococcal nuclease domain-containing protein	AAA-type ATPase family protein
ENOG411DSRQ	ENOG411DWVE	0.0615616605617	subtilisin-like	ribosomal protein
ENOG411DR15	ENOG411DVEM	0.0615615397674	NADH dehydrogenase ubiquinone 1 alpha subcomplex subunit	proton pump interactor
ENOG411DWTJ	ENOG411E47T	0.0615613275613	COP9 signalosome complex subunit	Pre-mRNA branch site
ENOG411DUFW	ENOG411E0EA	0.0615613275613	2-Cys peroxiredoxin	calcium-binding protein
ENOG411DZK6	ENOG411E4UF	0.061560966811	Ankyrin repeat domain-containing protein	60S ribosomal protein L37a
ENOG411E0AU	ENOG411E4RZ	0.061560966811	ribosomal protein	HMG-Y-related protein
ENOG411DT08	ENOG411E15G	0.061560966811	glutaminyl-tRNA	nascent polypeptide-associated complex subunit alpha-like
ENOG411DT89	ENOG411DV1Z	0.0615606060606	protein transport protein Sec24-like	tubulin--tyrosine ligase-like protein
ENOG411DX55	ENOG411EKXM	0.0615605783106	RNB	Insulinase (Peptidase family M16)
ENOG411DR6N	ENOG411E00Y	0.0615604118104	beta-fructofuranosidase	NA
ENOG411DTHH	ENOG411DUTG	0.0615601982559	glucose-6-phosphate isomerase	Inherit from COG: fad dependent oxidoreductase
ENOG411DQ0Z	ENOG411E7HE	0.06155996781	growth regulator related protein	NADH dehydrogenase ubiquinone 1 beta subcomplex subunit
ENOG411DQI7	ENOG411DW8D	0.0615598845599	glucan endo-1-3-beta-glucosidase	transferase transferase transferring acyl groups other than amino-acyl groups
ENOG411E48R	ENOG411EIVI	0.0615598845599	NA	NA
ENOG411DRIE	ENOG411DWV9	0.0615598845599	Transformation transcription domain-associated protein	CWF19-like protein 2-like
ENOG411DU1W	ENOG411DW56	0.0615596348096	FAD binding domain	dna topoisomerase
ENOG411DRZV	ENOG411DSI3	0.0615595238095	spermatogenesis-associated protein	Ubiquitin-activating enzyme e1
ENOG411DXW6	ENOG411E5ET	0.0615593850594	DEAD-box ATP-dependent RNA helicase	high mobility group
ENOG411DVEX	ENOG411DXWK	0.0615593434343	Signal peptidase	PRA1 family
ENOG411DQDJ	ENOG411DT1E	0.0615592740593	phosphoglycerate	Arginyl-tRNA synthetase
ENOG411DQ7R	ENOG411DS9T	0.0615591630592	The coatomer is a cytosolic protein complex that binds to dilysine motifs and reversibly associates with Golgi non- clathrin-coated vesicles which further mediate biosynthetic protein transport from the ER via the Golgi up to the trans Golgi network. Coatomer complex is required for budding from Golgi membranes and is essential for the retrograde Golgi-to-ER transport of dilysine-tagged proteins (By similarity)	Binds specifically and directly to substrates containing either a simple or bipartite NLS motif. Promotes docking of import substrates to the nuclear envelope (By similarity)
ENOG411DY22	ENOG411EKSI	0.061559024309	adenylate kinase	Glutamate-1-semialdehyde 21-aminomutase
ENOG411E0I3	ENOG411E0YD	0.061559024309	12-oxophytodienoate reductase	RNA-binding protein
ENOG411DUDZ	ENOG411DY5Y	0.0615588659706	Cell division cycle protein 48 homolog	WD domain G-beta repeat
ENOG411DQKG	ENOG411DY9E	0.0615588023088	transport) protein	mismatch repair protein
ENOG411DPT7	ENOG411DVYP	0.0615588023088	LETM1 and EF-hand domain-containing protein 1 mitochondrial-like	syntaxin
ENOG411DQGB	ENOG411E3B3	0.0615587745588	VID27 cytoplasmic protein	prefoldin subunit
ENOG411DUYT	ENOG411DXDM	0.0615587643351	Ornithine cyclodeaminase/mu-crystallin family	armadillo repeat-containing protein
ENOG411DXUE	ENOG411DZVS	0.0615586219336	Heat shock protein	ribosomal protein
ENOG411DQ5J	ENOG411DU5U	0.0615584415584	NA	Ribosomal protein L15
ENOG411DRQB	ENOG411DUT0	0.0615584225716	Regulator of chromosome condensation	biosynthesis protein
ENOG411E30Z	ENOG411E3EP	0.0615580808081	Catalyzes the reaction of cyanate with bicarbonate to produce ammonia and carbon dioxide (By similarity)	prefoldin subunit
ENOG411DUJ0	ENOG411DVT3	0.0615580808081	Inherit from KOG: nucleoporin	Pfam:Mov34
ENOG411DTTE	ENOG411EEIZ	0.0615580808081	Glycolipid transfer protein (GLTP)	NifU-like N terminal domain
ENOG411DPSS	ENOG411DQ1Q	0.0615580808081	Integral membrane Yip1 family protein	udp-glucuronic acid decarboxylase
ENOG411DQT3	ENOG411DSM8	0.0615577200577	ATP-dependent RNA helicase	aspartyl
ENOG411DX0G	ENOG411E083	0.0615577200577	elongation factor G	RNA recognition motif. (a.k.a. RRM RBD or RNP domain)
ENOG411DT89	ENOG411E1UR	0.0615576368076	protein transport protein Sec24-like	NA
ENOG411DSCA	ENOG411DZVD	0.0615573593074	Gamma carbonic	DDB1- and CUL4-associated factor
ENOG411DRP1	ENOG411DS90	0.061556998557	at5g16270 (e 0.0) atrad21.3 syn4 syn4 (sister chromatid cohesion 1 protein 4)	MAR-binding filament-like protein
ENOG411E2AQ	ENOG411E3K3	0.061556970807	Pfam:DUF149	Ferredoxin
ENOG411DRWV	ENOG411DYBM	0.0615566378066	WD repeat-containing protein	MATH domain-containing protein
ENOG411DTDV	ENOG411DWT0	0.0615564990565	proline synthase co-transcribed bacterial homolog	glutamine amidotransferase
ENOG411DVBS	ENOG411DXFW	0.0615563880564	inactive purple acid phosphatase	pectinacetylesterase domain containing protein expressed
ENOG411DU0B	ENOG411DXEG	0.0615563880564	tRNA_SAD	DEAD/DEAH box helicase
ENOG411DRE7	ENOG411DUKJ	0.0615562770563	kinase family	Auxin transport protein
ENOG411DZFT	ENOG411DZWV	0.0615562215562	carbonic anhydrase	Protein translocase subunit SecA
ENOG411DRP1	ENOG411E2U1	0.0615559163059	at5g16270 (e 0.0) atrad21.3 syn4 syn4 (sister chromatid cohesion 1 protein 4)	40s ribosomal protein
ENOG411DTUG	ENOG411DUHR	0.0615559163059	ribosomal protein	26S proteasome non-atpase regulatory subunit
ENOG411DR1Y	ENOG411DVP6	0.0615555555556	E3 ubiquitin-protein ligase	tryptophan synthase
ENOG411DQ9C	ENOG411DSHT	0.0615555343349	NA	DnaJ homolog subfamily B member
ENOG411DQ8D	ENOG411E3XN	0.0615554168054	NADH dehydrogenase ubiquinone iron-sulfur protein 1 mitochondrial-like	50S ribosomal protein L21
ENOG411DR5D	ENOG411DVX3	0.0615551948052	Protein disulfide isomerase	Dolichyl-diphosphooligosaccharide--protein glycosyltransferase subunit
ENOG411DSN5	ENOG411DW1G	0.061555028305	ATP-dependent zinc metalloprotease FtsH	syntaxin of plants
ENOG411DTGP	ENOG411DV9Q	0.0615549450549	Vacuolar protein sorting-associated protein 18	SH3
ENOG411DSWW	ENOG411DV99	0.0615548340548	Zinc-binding alcohol dehydrogenase domain-containing protein	malate synthase
ENOG411DPY3	ENOG411DRR8	0.0615548063048	Sorting and assembly machinery component 50 homolog	ABC transporter C family member
ENOG411DPX3	ENOG411DR5H	0.0615546953047	strictosidine synthase	NADH dehydrogenase ubiquinone iron-sulfur protein 7
ENOG411DU2D	ENOG411DVVT	0.0615544733045	phosphatase 2C	pyruvate dehydrogenase E1 component
ENOG411DQA2	ENOG411DXXQ	0.0615543068043	ribosomal protein L19	Involved in proper cytoplasmic distribution of mitochondria (By similarity)
ENOG411DSXP	ENOG411DTY5	0.0615541125541	MAC Perforin domain containing protein	peroxidase
ENOG411DQT4	ENOG411DRZ6	0.0615539460539	methyltransferase	Calreticulin
ENOG411DPSS	ENOG411DWUF	0.0615538350538	Integral membrane Yip1 family protein	LIMR family
ENOG411DSXI	ENOG411DUDM	0.0615537518038	vacuolar-sorting receptor	transmembrane protein 111-like
ENOG411DSSQ	ENOG411E0MG	0.0615536130536	helicase	Dehydrogenase reductase SDR family member
ENOG411DW10	ENOG411DYSU	0.0615534228843	reductase	Late embryogenesis abundant protein
ENOG411DQD8	ENOG411DU31	0.0615533910534	adenosylhomocysteinase	Apurinic endonuclease-redox
ENOG411DUMZ	ENOG411E02B	0.0615533910534	cytosolic endo-beta-N-acetylglucosaminidase-like	rab geranylgeranyl transferase like protein
ENOG411DQ18	ENOG411DUN9	0.0615532245532	transmembrane 9 superfamily member	alphavirus core protein family
ENOG411DUN1	ENOG411DZRV	0.0615531968032	Ribosome biogenesis protein WDR12 homolog	RNA recognition motif. (a.k.a. RRM RBD or RNP domain)
ENOG411DS09	ENOG411DTW7	0.0615531135531	acetyl-coa carboxylase	general transcription factor IIH subunit
ENOG411DQCX	ENOG411E6CT	0.061553030303	DnaJ protein	NA
ENOG411DUAU	ENOG411DVWT	0.0615529331779	anthranilate synthase	3-ketoacyl-coa thiolase
ENOG411DS96	ENOG411DUT0	0.0615528915529	AP-4 complex subunit	biosynthesis protein
ENOG411DVNT	ENOG411DZ3D	0.0615528915529	regulator of	UDP-glucose 6-dehydrogenase
ENOG411DPZK	ENOG411DY12	0.0615526695527	histone acetyltransferase	Key enzyme in heme biosynthesis. Catalyzes the oxidative decarboxylation of propionic acid side chains of rings A and B of coproporphyrinogen III (By similarity)
ENOG411DW5Q	ENOG411DWG1	0.0615526695527	Paf1	Squalene
ENOG411DTJZ	ENOG411DYF5	0.0615526695527	poly(rC)-binding protein	Inherit from euNOG: ATP GTP binding protein
ENOG411DX7H	ENOG411DXTY	0.0615526695527	Paired amphipathic helix protein Sin3-like	U1 zinc finger
ENOG411DS2I	ENOG411E16V	0.0615526695527	Elongation factor	NA
ENOG411DU3X	ENOG411DXW7	0.0615525863026	4-hydroxy-3-methylbut-2-enyl diphosphate	S-adenosyl-L-methionine-dependent methyltransferase that catalyzes the trimethylation of the amino group of the modified target histidine residue in translation elongation factor 2 (EF- 2) to form an intermediate called diphthine. The three successive methylation reactions represent the second step of diphthamide biosynthesis (By similarity)
ENOG411DPX1	ENOG411DRYS	0.0615525308025	DUF1338	synthetase
ENOG411DS7C	ENOG411DX5N	0.0615525308025	Pentatricopeptide repeat-containing protein	Histone deacetylation protein Rxt3
ENOG411DX7G	ENOG411DY5Y	0.0615519480519	RNA helicase	WD domain G-beta repeat
ENOG411DRYS	ENOG411E2XB	0.0615516983017	synthetase	ribosomal protein
ENOG411DV1C	ENOG411DWEM	0.0615515873016	60S ribosomal protein	DIS3-like exonuclease 2-like
ENOG411DPWM	ENOG411DZGQ	0.0615515873016	SWI SNF complex component SNF12	NA
ENOG411DTE0	ENOG411DZHJ	0.0615515873016	One of the essential components for the initiation of protein synthesis. Protects formylmethionyl-tRNA from spontaneous hydrolysis and promotes its binding to the 30S ribosomal subunits. Also involved in the hydrolysis of GTP during the formation of the 70S ribosomal complex (By similarity)	mitochondrial-processing peptidase subunit
ENOG411DR5N	ENOG411DU01	0.0615515873016	adenosine kinase	Leukotriene A-4
ENOG411DRC9	ENOG411DU3M	0.0615515873016	glycerol-3-phosphate acyltransferase	interconversion of serine and glycine (By similarity)
ENOG411DPQW	ENOG411DUY7	0.0615512820513	Electron transfer flavoprotein subunit beta	NADP-dependent alkenal double bond reductase
ENOG411DTQ3	ENOG411DX8A	0.0615512265512	double-strand break repair protein	Component of the Mediator complex a coactivator involved in the regulated transcription of nearly all RNA polymerase II-dependent genes. Mediator functions as a bridge to convey information from gene-specific regulatory proteins to the basal RNA polymerase II transcription machinery. The Mediator complex having a compact conformation in its free form is recruited to promoters by direct interactions with regulatory proteins and serves for the assembly of a functional preinitiation complex with RNA polymerase II and the general transcription factors. Involved in the repression of phenylpropanoid biosynthesis. May compete with MED33B for common binding partners or for occupancy in Mediator
ENOG411DQB1	ENOG411EMIH	0.0615512265512	40S ribosomal protein S3a	PHD
ENOG411DYK0	ENOG411E0CF	0.061551220838	Peptidyl-prolyl cis-trans isomerase	Ubiquitin-conjugating enzyme
ENOG411DQDU	ENOG411DVWJ	0.0615508658009	sumo-activating enzyme	RNA-binding protein
ENOG411DQ1Q	ENOG411EBH0	0.0615506160506	udp-glucuronic acid decarboxylase	serine threonine protein kinase
ENOG411DQRK	ENOG411DU1C	0.0615501443001	AP-2 complex subunit	ATP-dependent Clp protease proteolytic subunit
ENOG411DVQS	ENOG411E4HU	0.0615501443001	translation Initiation Factor	Encodes a protein DOMINO1 that belongs to a plant-specific gene family sharing a common motif present in the tomato DEFECTIVE CHLOROPLASTS AND LEAVES (LeDCL) protein. DOMINO1 is located in the nucleus. Arabidopsis embryos carrying the domino1 mutation grow slowly in comparison with wild type embryos and reach only the globular stage at desiccation. The primary defect of the mutation at the cellular level is the large size of the nucleolus that can be observed soon after fertilization in the nuclei of both the embryo and the endosperm. DOMINO1 might have a role in ribosome biogenesis and in determining the rate of cell division
ENOG411DSF7	ENOG411DXMC	0.0615497835498	cop9 signalosome complex subunit	DEAD-box ATP-dependent RNA helicase
ENOG411DS96	ENOG411DXCH	0.0615497835498	AP-4 complex subunit	gamma-tubulin complex component
ENOG411DSFN	ENOG411DU8W	0.0615497835498	protein pleiotropic regulatory locus	prohibitin
ENOG411DRF8	ENOG411E57X	0.0615495337995	SART-1 family	TRM112-like protein
ENOG411DSB1	ENOG411DV8B	0.0615494227994	Destroys radicals which are normally produced within the cells and which are toxic to biological systems (By similarity)	ACT domain-containing protein
ENOG411DQA0	ENOG411DU7M	0.0615494227994	lysosomal beta glucosidase-like	NAD dependent epimerase/dehydratase family
ENOG411DQAN	ENOG411DZG6	0.0615491730492	Calmodulin mediates the control of a large number of enzymes ion channels and other proteins by Ca(2 ). Among the enzymes to be stimulated by the calmodulin-Ca(2 ) complex are a number of protein kinases and phosphatases	gtp-binding protein
ENOG411DQZ7	ENOG411DU2S	0.0615490620491	pre-mRNA-processing factor 40	invertase
ENOG411DVEX	ENOG411DWA0	0.0615490620491	Signal peptidase	src homology-3 domain protein 3
ENOG411DV3W	ENOG411DVT1	0.0615489232989	enolase (EC 4.2.1.11)	GDSL esterase lipase
ENOG411DQEQ	ENOG411DRDG	0.0615488122988	reversibly glycosylated polypeptide	zinc finger CCCH domain-containing protein
ENOG411DS3C	ENOG411DV9Q	0.0615487012987	Inherit from euNOG: DNA repair ATPase-related	SH3
ENOG411DW8Q	ENOG411E2S9	0.0615487012987	Removes the N-terminal methionine from nascent proteins (By similarity)	Uncharacterised protein family UPF0047
ENOG411DQ18	ENOG411E2UM	0.0615487012987	transmembrane 9 superfamily member	40S ribosomal protein S24
ENOG411DTEX	ENOG411DUUG	0.0615485347985	ATP-dependent Clp protease proteolytic subunit	Pre-rRNA-processing protein
ENOG411DVQE	ENOG411DWQ9	0.0615483405483	ribosomal RNA methyltransferase	Ribonuclease III
ENOG411DQWR	ENOG411DY2F	0.0615483405483	fatty acid beta-oxidation multifunctional protein	Phenylalanyl-tRNA synthetase
ENOG411DUY0	ENOG411DVQI	0.0615482017982	glucose-6-phosphate 1-epimerase-like	Protein of unknown function (DUF1264)
ENOG411DV1D	ENOG411DW56	0.061547979798	VHS and GAT domain containing protein	dna topoisomerase
ENOG411DRE7	ENOG411DXJ7	0.0615476190476	kinase family	CLASP N terminal
ENOG411DPNP	ENOG411DXR5	0.0615476190476	Basic leucine zipper and W2 domain-containing protein	RNA-binding protein Luc7-like
ENOG411DU2P	ENOG411DU8E	0.0615472305472	acetyltransferase type b catalytic	Exosome complex component
ENOG411DWYG	ENOG411E0YD	0.0615471195471	prolyl-tRNA synthetase associated domain-containing protein 1-like	RNA-binding protein
ENOG411DSM8	ENOG411DU31	0.0615469866391	aspartyl	Apurinic endonuclease-redox
ENOG411DQRN	ENOG411DY65	0.0615468975469	T-complex protein 1 subunit alpha	nucleoporin interacting component
ENOG411E4FQ	ENOG411E7AC	0.0615467587968	Eukaryotic protein of unknown function (DUF842)	seed maturation protein PM41
ENOG411DR9Q	ENOG411DZVD	0.0615463425463	zinc finger CCCH domain-containing protein	DDB1- and CUL4-associated factor
ENOG411DR00	ENOG411DU0J	0.0615462592963	Component of the eukaryotic translation initiation factor 3 (eIF-3) complex (By similarity)	gamma-tubulin complex component
ENOG411DYHW	ENOG411DYXP	0.0615461760462	Cysteinyl-tRNA	formate dehydrogenase
ENOG411DUC9	ENOG411DUKX	0.0615461760462	May be involved in pre-mRNA splicing (By similarity)	eukaryotic translation initiation factor
ENOG411DY8A	ENOG411E55F	0.0615461760462	GEM-like protein	10 kDa chaperonin-like
ENOG411E0FB	ENOG411EDNY	0.0615461760462	Fumarate hydratase	PP2Ac
ENOG411DQ6K	ENOG411DQXV	0.0615461760462	intron-binding protein	cytosolic iron-sulfur protein assembly
ENOG411DTB0	ENOG411DV5B	0.0615461760462	Starch synthase	One of the two reaction center proteins of photosystem II (PSII) D2 is needed for assembly of a stable PSII complex (By similarity)
ENOG411DRTV	ENOG411DTD7	0.0615461482961	Sulfite reductase	xaa-Pro dipeptidase
ENOG411DTUZ	ENOG411DYS0	0.0615458152958	Alpha-14-galacturonosyltransferase	translocon at the inner envelope membrane of chloroplasts 110
ENOG411DSEU	ENOG411DUXP	0.0615457597958	Aldose 1-epimerase	serine-glyoxylate
ENOG411DRVN	ENOG411DSBB	0.0615454545455	RNA-binding protein	eukaryotic translation initiation factor 2
ENOG411DU14	ENOG411EK3Y	0.0615454545455	ruvB-like	Symplekin tight junction protein C terminal
ENOG411DXKI	ENOG411E637	0.0615450937951	RuBisCO large subunit-binding protein subunit alpha	Mitochondrial import inner membrane translocase
ENOG411DPRZ	ENOG411DRBE	0.0615449272949	Oxidoreductase family NAD-binding Rossmann fold	uridine 5-monophosphate
ENOG411DSI8	ENOG411DX7I	0.0615447810218	(pyridoxamine) 5'-phosphate oxidase	Aminomethyltransferase folate-binding domain
ENOG411DPV3	ENOG411DVSB	0.0615447330447	ubiquitin-conjugating enzyme	glycolipid transfer protein
ENOG411DS1X	ENOG411DTH9	0.0615447330447	Puromycin-sensitive	Isoleucyl-tRNA synthetase
ENOG411DUZ5	ENOG411DZWN	0.0615447330447	NA	Nsp1-like C-terminal region
ENOG411DSVX	ENOG411E1P6	0.0615443722944	Protein disulfide isomerase	sodium calcium exchanger family protein
ENOG411DQD5	ENOG411DWY3	0.0615442335442	Pyruvate dehydrogenase E1	Nitrile-specifier protein
ENOG411DSHE	ENOG411E3S8	0.061544011544	Protein of unknown function (DUF1296)	Inherit from NOG: DNA-binding protein-related
ENOG411DQ46	ENOG411DUPI	0.061544011544	NADH dehydrogenase ubiquinone	dynamin-related protein
ENOG411DU3A	ENOG411E2N7	0.061544011544	kinase family	ribosomal protein L24
ENOG411DQEF	ENOG411DRJ6	0.061543983794	PHD-finger	Component of the eukaryotic translation initiation factor 3 (eIF-3) complex which is involved in protein synthesis and together with other initiation factors stimulates binding of mRNA and methionyl-tRNAi to the 40S ribosome (By similarity)
ENOG411DQF8	ENOG411DWBZ	0.061543983794	Potassium channel	Protein of unknown function (DUF642)
ENOG411DWI8	ENOG411E2AQ	0.061543983794	dehydratase	Pfam:DUF149
ENOG411DPT3	ENOG411DQG5	0.0615438727939	Polyadenylate-binding protein	atp sulfurylase
ENOG411DW2X	ENOG411E4RK	0.0615436507937	DEAD-box ATP-dependent RNA helicase ISE2	Small nuclear ribonucleoprotein
ENOG411DXJC	ENOG411E0H6	0.0615436507937	5-3 exoribonuclease	Replication protein A
ENOG411DQRY	ENOG411E44I	0.0615436507937	60S ribosomal protein	DNA-directed RNA polymerases I II and III
ENOG411DTNI	ENOG411E630	0.0615436507937	exocyst complex component	Cytochrome c oxidase subunit
ENOG411DWFM	ENOG411E4YY	0.0615432900433	DNA replication licensing factor	N-alpha-acetyltransferase 38 NatC auxiliary
ENOG411DRZR	ENOG411EKJE	0.0615432900433	membrane steroid-binding protein	calcium channel
ENOG411DS1M	ENOG411E0CK	0.0615432622933	RNA recognition motif	DNA-binding protein ESCAROLA-like
ENOG411DPTS	ENOG411E0FP	0.061543040293	callose synthase	NA
ENOG411DQD8	ENOG411DSEI	0.061543040293	adenosylhomocysteinase	ribosomal protein
ENOG411DR8H	ENOG411DTP7	0.0615429292929	SPOC domain	26S proteasome non-atpase regulatory subunit
ENOG411DX9J	ENOG411DZS3	0.0615425685426	nodal modulator	strictosidine synthase
ENOG411DTJM	ENOG411DU9U	0.0615425685426	Actin-related protein	Pyruvate kinase
ENOG411DRI4	ENOG411DZNJ	0.0615424020424	Domain of unknown function (DUF1995)	cysteine synthase
ENOG411DUMH	ENOG411DWDF	0.0615423187923	transport) protein	Vacuolar protein sorting-associated protein
ENOG411DTDQ	ENOG411DUP1	0.0615422077922	ADP-ribosylation factor GTPase-activating protein	beta-galactosidase
ENOG411DTEM	ENOG411DV19	0.0615422077922	Histone chaperone	Staphylococcal nuclease domain-containing protein
ENOG411DR6F	ENOG411DXNM	0.0615418470418	DnaJ homolog subfamily B member	heterogeneous nuclear ribonucleoprotein
ENOG411DTX9	ENOG411DW8E	0.0615418470418	PPIases accelerate the folding of proteins (By similarity)	eukaryotic translation initiation factor
ENOG411DV3J	ENOG411E185	0.0615418470418	leucine carboxyl methyltransferase	Putative tRNA binding domain
ENOG411DRWD	ENOG411DZFJ	0.0615414862915	Inherit from KOG: synthetase	acyl-coenzyme A oxidase
ENOG411DPY1	ENOG411DUJ2	0.0615414862915	Granule-bound starch synthase	DWNN domain
ENOG411DT1E	ENOG411DZ9Y	0.0615414862915	Arginyl-tRNA synthetase	chaperone protein dnaJ
ENOG411DV16	ENOG411E7ZB	0.0615411810412	DEAD-box ATP-dependent RNA helicase	protein transport protein sec61
ENOG411DSI9	ENOG411DU4F	0.0615411255411	Regulatory subunit of the condensin complex a complex required for conversion of interphase chromatin into mitotic-like condense chromosomes. The condensin complex probably introduces positive supercoils into relaxed DNA in the presence of type I topoisomerases and converts nicked DNA into positive knotted forms in the presence of type II topoisomerases (By similarity)	NA
ENOG411DTBN	ENOG411DXMC	0.0615411255411	NEDD8-conjugating enzyme	DEAD-box ATP-dependent RNA helicase
ENOG411DRA4	ENOG411EMI2	0.0615410602469	ribosomal protein L22	Ubiquitin-40S ribosomal protein
ENOG411DS3E	ENOG411DSG2	0.0615405150405	Methionyl-tRNA	Aspartate aminotransferase
ENOG411DS48	ENOG411DWZH	0.0615404040404	Sister chromatid cohesion protein PDS5	Ribosomal protein S9
ENOG411DU3G	ENOG411DUGA	0.0615404040404	Ribosomal protein L4	Component of the eukaryotic translation initiation factor 3 (eIF-3) complex which is involved in protein synthesis and together with other initiation factors stimulates binding of mRNA and methionyl-tRNAi to the 40S ribosome (By similarity)
ENOG411DS4M	ENOG411DX6W	0.0615404040404	vacuolar protein sorting-associated protein 16	Serine threonine protein phosphatase 2A 55 kDa regulatory subunit B
ENOG411DPQ4	ENOG411E0YD	0.0615403485403	ATP-dependent RNA helicase	RNA-binding protein
ENOG411DRMG	ENOG411DWYI	0.0615400792018	DDT domain	thaumatin-like
ENOG411DYZG	ENOG411E2U0	0.061539910382	Myosin-like coiled-coil protein	ZnF_C2HC
ENOG411DPZ4	ENOG411DSH0	0.0615397935398	structural maintenance of chromosomes protein	Arogenate dehydrogenase
ENOG411DSB7	ENOG411DW56	0.0615396825397	Protein FAR-RED IMPAIRED RESPONSE	dna topoisomerase
ENOG411DRIX	ENOG411DVYX	0.0615396825397	HORMA domain	delta1-pyrroline-5-carboxylate
ENOG411DRIZ	ENOG411DSFA	0.0615396825397	chaperone protein	glucose-6-phosphate 1-dehydrogenase
ENOG411DSDA	ENOG411ED0P	0.0615394327894	DNA-directed RNA Polymerase	DEAD/DEAH box helicase
ENOG411DSC4	ENOG411EKSI	0.0615391830392	Iaa-amino acid hydrolase	Glutamate-1-semialdehyde 21-aminomutase
ENOG411DU7C	ENOG411DZBW	0.061538961039	CHZ	V-type proton ATPase subunit
ENOG411DPUB	ENOG411DR84	0.061538961039	60S ribosomal protein	Eukaryotic peptide chain release factor subunit
ENOG411DS7M	ENOG411DZYJ	0.061538961039	tRNA pseudouridine synthase	PWWP domain
ENOG411DRGJ	ENOG411DVJQ	0.0615386835387	Translocase of chloroplast	T-complex protein 1 subunit
ENOG411DSKT	ENOG411DSTZ	0.0615386835387	26S proteasome non-atpase regulatory subunit	ribosomal protein
ENOG411E3PS	ENOG411E5TV	0.0615386002886	Thioredoxin	bolA-like protein
ENOG411DS1X	ENOG411EMD1	0.0615384615385	Puromycin-sensitive	Photosystem II stability assembly factor HCF136
ENOG411DSWQ	ENOG411DX07	0.0615382395382	Heme oxygenase	Protein disulfide isomerase
ENOG411E36S	ENOG411EMF2	0.061538090994	Ribosomal protein S18	Ubiquitin-2 like Rad60 SUMO-like
ENOG411DRQW	ENOG411DX3S	0.0615378787879	U3 small nucleolar RNA-associated protein	hsp70-binding protein
ENOG411DPR9	ENOG411DXYB	0.0615378787879	DNA-directed RNA polymerase	ATP-dependent Clp protease ATP-binding subunit clpA
ENOG411DR1A	ENOG411E38I	0.0615376984127	chlorophyllide a oxygenase	Rubredoxin
ENOG411DQT7	ENOG411DXD3	0.0615375180375	heparanase-like protein	3-hydroxyisobutyryl-CoA hydrolase
ENOG411DPZU	ENOG411DYAJ	0.0615375180375	dnaJ homolog subfamily C member	SWIB complex BAF60b domain-containing protein
ENOG411DSZR	ENOG411DXQY	0.0615375180375	Transcription factor Pur-alpha	The proteasome is a multicatalytic proteinase complex which is characterized by its ability to cleave peptides with Arg Phe Tyr Leu and Glu adjacent to the leaving group at neutral or slightly basic pH. The proteasome has an ATP-dependent proteolytic activity
ENOG411DQUP	ENOG411DSFF	0.0615375180375	flowering time control protein	zinc finger CCCH domain-containing protein
ENOG411DRTM	ENOG411DSEI	0.0615374968169	Dehydrogenase	ribosomal protein
ENOG411DSMJ	ENOG411E9PE	0.0615373848374	Long chain acyl-CoA synthetase	Eukaryotic aspartyl protease
ENOG411DQ8U	ENOG411DVFG	0.0615373515374	Ctc-interacting domain	deoxyribonuclease
ENOG411DTWX	ENOG411E555	0.0615371572872	NA	ribosomal protein 3
ENOG411DVSP	ENOG411EKY8	0.061536990787	Cleft lip and palate transmembrane protein	NA
ENOG411DSC2	ENOG411E6EI	0.0615364357864	glutamyl-tRNA synthetase	glycine-rich protein
ENOG411DQRX	ENOG411DWBB	0.0615364357864	ATPase subunit	26S proteasome non-atpase regulatory subunit
ENOG411DPSD	ENOG411DSEH	0.0615364357864	Malate dehydrogenase	Pyridoxamine 5-phosphate oxidase family protein
ENOG411DS9E	ENOG411DX9D	0.0615363978127	udp-glucose glycoprotein	Importin beta-2 subunit family protein
ENOG411DQ52	ENOG411DSI3	0.0615361582862	Fructose-16-bisphosphatase	Ubiquitin-activating enzyme e1
ENOG411DV19	ENOG411DV73	0.0615359362859	Staphylococcal nuclease domain-containing protein	serine threonine-protein phosphatase 2A regulatory subunit B
ENOG411DSA3	ENOG411E74K	0.0615358807859	Protein of unknown function (DUF1620)	NA
ENOG411DPZR	ENOG411DQBV	0.0615357975358	chorismate synthase	Prolyl-tRNA
ENOG411DPRV	ENOG411E1V8	0.0615357142857	rRNA-processing protein FCF1 homolog	ribosomal protein L19
ENOG411DXXM	ENOG411DYV9	0.0615357142857	IQ calmodulin-binding motif family protein	exocyst complex component
ENOG411DPVB	ENOG411DTQK	0.0615357142857	Phosphoacetylglucosamine	3-oxoacyl- acyl-carrier-protein synthase
ENOG411DQYR	ENOG411EMCC	0.0615356865357	Involved in lignin biosynthesis. Catalyzes the final step specific for the production of lignin monomers	Protein of unknown function (DUF568)
ENOG411DRC9	ENOG411DYAK	0.0615354090354	glycerol-3-phosphate acyltransferase	AMP-binding enzyme
ENOG411DVVX	ENOG411DXER	0.0615353535354	Mitochondrial membrane ATP synthase (F(1)F(0) ATP synthase or Complex V) produces ATP from ADP in the presence of a proton gradient across the membrane which is generated by electron transport complexes of the respiratory chain. F-type ATPases consist of two structural domains F(1) - containing the extramembraneous catalytic core and F(0) - containing the membrane proton channel linked together by a central stalk and a peripheral stalk. During catalysis ATP synthesis in the catalytic domain of F(1) is coupled via a rotary mechanism of the central stalk subunits to proton translocation. Part of the complex F(1) domain and the central stalk which is part of the complex rotary element. The gamma subunit protrudes into the catalytic domain formed of alpha(3)beta(3). Rotation of the central stalk against the surrounding alpha(3)beta(3) subunits leads to hydrolysis of ATP in three separate catalytic sites on the beta subunits	Pentatricopeptide repeat-containing protein
ENOG411DXC7	ENOG411E185	0.0615352147852	ribosome-recycling factor	Putative tRNA binding domain
ENOG411DXX0	ENOG411DYFR	0.0615350760351	26S protease regulatory subunit 6A	Protochlorophyllide reductase
ENOG411DXJM	ENOG411DZJB	0.0615346320346	This protein promotes the GTP-dependent binding of aminoacyl-tRNA to the A-site of ribosomes during protein biosynthesis (By similarity)	argininosuccinate synthase
ENOG411DRGI	ENOG411DUAN	0.0615346320346	Surp module	stromal 70 kDa heat shock-related protein
ENOG411DVIY	ENOG411DXX0	0.0615346320346	single myb histone	26S protease regulatory subunit 6A
ENOG411DSWG	ENOG411DX5B	0.0615343822844	Phenylalanyl-tRNA synthetase beta	RPAP1-like C-terminal
ENOG411DQHF	ENOG411DUD2	0.0615342337401	RNA recognition	Polynucleotide kinase 3 phosphatase
ENOG411DPT0	ENOG411E0MZ	0.061534049284	phosphoserine aminotransferase	UPF0301 protein
ENOG411DRNJ	ENOG411DRUB	0.0615339105339	cullin 3	acetyl-coenzyme A carboxylase carboxyl transferase subunit alpha
ENOG411DSIH	ENOG411E5XH	0.0615339105339	26S proteasome regulatory subunit	Protein of unknown function (DUF1138)
ENOG411DQ1S	ENOG411DQU8	0.0615339105339	Required for the assembly and or stability of the 40S ribosomal subunit. Required for the processing of the 20S rRNA- precursor to mature 18S rRNA in a late step of the maturation of 40S ribosomal subunits (By similarity)	Cupin family
ENOG411E3I0	ENOG411E46Q	0.0615339105339	NA	Binds directly to 23S ribosomal RNA and is necessary for the in vitro assembly process of the 50S ribosomal subunit. It is not involved in the protein synthesizing functions of that subunit (By similarity)
ENOG411DRB2	ENOG411DTJJ	0.0615339105339	transcription initiation factor TFIID subunit	CCR4-NOT transcription complex subunit
ENOG411DPQP	ENOG411E0Z5	0.0615339105339	U4 U6 small nuclear ribonucleoprotein	Transcription factor
ENOG411DQTZ	ENOG411DWG5	0.0615335497835	amine oxidase	polycomb group protein
ENOG411DQG5	ENOG411DZED	0.0615335497835	atp sulfurylase	Inherit from KOG: Cat eye syndrome chromosome region candidate 5
ENOG411DS4G	ENOG411E107	0.0615334942835	40S ribosomal protein	E1-E2 ATPase
ENOG411DQGV	ENOG411DUT2	0.0615333832834	outer membrane protein porin	Protein of unknown function (DUF3353)
ENOG411DR7A	ENOG411DW0X	0.0615331890332	Protein disulfide isomerase	Snf1-related protein kinase
ENOG411DR5S	ENOG411E2JI	0.0615331890332	Protein of unknown function (DUF544)	transcription initiation factor TFIID subunit
ENOG411DQT4	ENOG411DSM3	0.0615331890332	methyltransferase	ATP synthase 24 kDa subunit
ENOG411DQYF	ENOG411DXCH	0.0615328282828	DEK C terminal domain	gamma-tubulin complex component
ENOG411DQ8H	ENOG411DSY9	0.0615328282828	DNA damage-binding protein	starch synthase
ENOG411DSN0	ENOG411E637	0.0615328282828	Component of the eukaryotic translation initiation factor 3 (eIF-3) complex which is involved in protein synthesis and together with other initiation factors stimulates binding of mRNA and methionyl-tRNAi to the 40S ribosome (By similarity)	Mitochondrial import inner membrane translocase
ENOG411DUQF	ENOG411E5RC	0.0615324814075	phosphoribosylaminoimidazole carboxylase	NA
ENOG411DU9I	ENOG411DX31	0.0615324675325	glyceraldehyde-3-phosphate dehydrogenase	DEAD-box ATP-dependent RNA helicase
ENOG411DQGQ	ENOG411DTPQ	0.0615321067821	serine threonine-protein phosphatase	Coiled-coil domain-containing protein
ENOG411DVDX	ENOG411DWV0	0.0615318570319	ubiquitin carboxyl-terminal hydrolase	ATP phosphoribosyl transferase
ENOG411DU08	ENOG411E4ZB	0.0615318015318	DSHCT (NUC185) domain	h ACA ribonucleoprotein complex subunit 1-like protein
ENOG411DUZJ	ENOG411DW6E	0.0615316072816	succinate dehydrogenase	pre-mRNA-splicing factor SF2-like
ENOG411DSRM	ENOG411DTE0	0.061531024531	branched-chain-amino-acid aminotransferase	One of the essential components for the initiation of protein synthesis. Protects formylmethionyl-tRNA from spontaneous hydrolysis and promotes its binding to the 30S ribosomal subunits. Also involved in the hydrolysis of GTP during the formation of the 70S ribosomal complex (By similarity)
ENOG411DQ39	ENOG411DZBF	0.061531024531	splicing factor U2af large subunit	Cell division cycle
ENOG411DTF5	ENOG411DV34	0.061530996781	homoserine kinase	uridylate kinase
ENOG411DU6W	ENOG411DYKV	0.061530969031	transaldolase EC 2.2.1.2	Protein ALWAYS EARLY
ENOG411DQCX	ENOG411DTWJ	0.0615308857809	DnaJ protein	P4Hc
ENOG411DSWK	ENOG411DY2S	0.0615307747808	Removes the N-terminal methionine from nascent proteins (By similarity)	TRNA-dihydrouridine synthase
ENOG411DU66	ENOG411DW17	0.0615307747808	ARID BRIGHT DNA-binding domain-containing protein	ribosomal protein S15
ENOG411DSME	ENOG411E49C	0.0615306082806	NA	Ribosomal protein S20
ENOG411DPQP	ENOG411DR5S	0.0615303030303	U4 U6 small nuclear ribonucleoprotein	Protein of unknown function (DUF544)
ENOG411DUTC	ENOG411EKJQ	0.0615303030303	mitogen-activated protein kinase	exhibits glutathione-dependent thiol transferase and dehydroascorbate (DHA) reductase activities. Key component of the ascorbate recycling system. Involved in the redox homeostasis especially in scavenging of ROS under oxidative stresses
ENOG411DU23	ENOG411E0DU	0.0615303030303	Fanconi-associated nuclease 1 homolog	Nudix hydrolase
ENOG411DUD3	ENOG411DXQ1	0.0615302752803	Rhamnose biosynthetic enzyme	Coiled-coil domain-containing protein
ENOG411DRX0	ENOG411DW06	0.0615302562934	receptor-like protein kinase	Acetyltransferase (GNAT) family
ENOG411DXFD	ENOG411EKSI	0.0615301642802	RNA recognition motif. (a.k.a. RRM RBD or RNP domain)	Glutamate-1-semialdehyde 21-aminomutase
ENOG411DSUZ	ENOG411DZ5J	0.0615300532801	This protein promotes the GTP-dependent binding of aminoacyl-tRNA to the A-site of ribosomes during protein biosynthesis (By similarity)	D-glycerate 3-kinase
ENOG411DTYF	ENOG411EKJE	0.0615299422799	gtp-binding protein	calcium channel
ENOG411DZAV	ENOG411EMN6	0.0615299422799	ectonucleotide pyrophosphatase phosphodiesterase	Acetyltransferase (GNAT) family
ENOG411DRHS	ENOG411DYDD	0.0615296925297	serine threonine-protein kinase	Inherit from KOG: PDS5 regulator of cohesion maintenance homolog
ENOG411DU5G	ENOG411E570	0.0615296647797	Tetratricopeptide repeat protein	Core subunit of the mitochondrial membrane respiratory chain NADH dehydrogenase (Complex I) that is believed to belong to the minimal assembly required for catalysis. Complex I functions in the transfer of electrons from NADH to the respiratory chain. The immediate electron acceptor for the enzyme is believed to be ubiquinone (By similarity)
ENOG411DWKD	ENOG411DYH5	0.0615295815296	WD domain G-beta repeat	Transducin family protein WD-40 repeat family
ENOG411DPNQ	ENOG411DVET	0.0615295815296	transcription regulator NOT2 NOT3 NOT5 family protein	NA
ENOG411DS4X	ENOG411DYCD	0.0615295815296	Protein of unknown function (DUF3082)	UPF0510 protein INM02-like
ENOG411DU4F	ENOG411E4RU	0.0615295815296	NA	Conserved region of Rad21 / Rec8 like protein
ENOG411DSQE	ENOG411DXCE	0.0615292207792	K14797 essential nuclear protein 1	Binds specifically and directly to substrates containing either a simple or bipartite NLS motif. Promotes docking of import substrates to the nuclear envelope (By similarity)
ENOG411DRZV	ENOG411DZFT	0.061528971029	spermatogenesis-associated protein	carbonic anhydrase
ENOG411DRVX	ENOG411E00E	0.061528971029	60S acidic ribosomal protein	Tetratricopeptide repeat protein
ENOG411DRYS	ENOG411E09U	0.0615289432789	synthetase	ubiquitin interaction motif-containing protein
ENOG411DVEM	ENOG411DWKI	0.0615288600289	proton pump interactor	ribosomal protein
ENOG411DSGK	ENOG411E34J	0.0615284992785	decapping	NADH dehydrogenase ubiquinone 1 alpha subcomplex subunit 5
ENOG411DQG2	ENOG411DQH9	0.0615283507342	Endonuclease/Exonuclease/phosphatase family	Pyruvate kinase
ENOG411DUX6	ENOG411DWYG	0.0615281385281	peroxisomal fatty acid beta-oxidation multifunctional protein	prolyl-tRNA synthetase associated domain-containing protein 1-like
ENOG411DSVX	ENOG411E1ZH	0.0615281385281	Protein disulfide isomerase	Ribosomal protein L.2
ENOG411DSW0	ENOG411DYF3	0.0615281107781	The coatomer is a cytosolic protein complex that binds to dilysine motifs and reversibly associates with Golgi non- clathrin-coated vesicles which further mediate biosynthetic protein transport from the ER via the Golgi up to the trans Golgi network. Coatomer complex is required for budding from Golgi membranes and is essential for the retrograde Golgi-to-ER transport of dilysine-tagged proteins (By similarity)	2-phosphoglycerate kinase-related
ENOG411DSBH	ENOG411DUR5	0.0615279442779	triosephosphate isomerase	Protein of unknown function DUF89
ENOG411DXGT	ENOG411DYRI	0.0615278332778	serine-threonine kinase receptor-associated	UDP-glucoronosyl and UDP-glucosyl transferase
ENOG411DTQ9	ENOG411DXTZ	0.0615274170274	pentatricopeptide repeat-containing protein At4g35850	U4 U6 small nuclear ribonucleoprotein
ENOG411DPPN	ENOG411DRXF	0.0615274170274	uridine kinase	mitochondrial outer membrane protein porin
ENOG411DRXF	ENOG411DT6Y	0.0615273141891	mitochondrial outer membrane protein porin	Vacuolar protein sorting-associated protein
ENOG411DPRQ	ENOG411DUQU	0.0615272782773	pre-mRNA-processing factor	E3 SUMO-protein ligase
ENOG411DUCF	ENOG411EKTV	0.0615271117771	Sap-like protein	NA
ENOG411DT89	ENOG411DZFJ	0.0615270562771	protein transport protein Sec24-like	acyl-coenzyme A oxidase
ENOG411DR58	ENOG411DU9A	0.0615270562771	Conserved oligomeric Golgi complex subunit	Cleavage and polyadenylation specificity factor
ENOG411DU8E	ENOG411DYEB	0.0615266955267	Exosome complex component	polyribonucleotide
ENOG411DQE1	ENOG411DSWW	0.0615266955267	reticuline oxidase-like protein-like	Zinc-binding alcohol dehydrogenase domain-containing protein
ENOG411DQ2S	ENOG411E2TR	0.0615266955267	NA	RNA and export factor-binding protein
ENOG411DPRH	ENOG411DQZ5	0.0615265567766	50S ribosomal protein L5	acyl-CoA synthetase
ENOG411DU08	ENOG411DY5Y	0.0615265012765	DSHCT (NUC185) domain	WD domain G-beta repeat
ENOG411DQ70	ENOG411DXFY	0.0615263347763	ubiquitin carboxyl-terminal hydrolase	citrate synthase
ENOG411DTCI	ENOG411E40C	0.0615260572761	mitochondrial carnitine acylcarnitine carrier-like	ribosomal protein L14
ENOG411DSZ2	ENOG411DU08	0.061525974026	Stores iron in a soluble non-toxic readily available form. Important for iron homeostasis (By similarity)	DSHCT (NUC185) domain
ENOG411DQ1W	ENOG411DVGN	0.061525974026	Cyclin-dependent kinase	60S ribosomal export protein
ENOG411DWA5	ENOG411E6KU	0.0615258075258	hypoxia up-regulated protein	NA
ENOG411DUFP	ENOG411DXBT	0.0615256132756	U3 small nucleolar RNA-associated protein	60S ribosomal protein
ENOG411DQRN	ENOG411DSYA	0.0615256132756	T-complex protein 1 subunit alpha	ATPase subunit
ENOG411DS5D	ENOG411DSH0	0.0615254745255	125 kDa kinesin-related	Arogenate dehydrogenase
ENOG411DQB2	ENOG411DUPG	0.0615254745255	aminotransferase	4-diphosphocytidyl-2-C-methyl-D-erythritol kinase
ENOG411DQ4U	ENOG411DXSK	0.0615253635254	inactive purple acid phosphatase	Nuclear pore component
ENOG411DV16	ENOG411DYF5	0.0615253357753	DEAD-box ATP-dependent RNA helicase	Inherit from euNOG: ATP GTP binding protein
ENOG411DS9E	ENOG411DSSB	0.0615252525253	udp-glucose glycoprotein	angio-associated migratory cell protein-like
ENOG411DVS1	ENOG411DWX4	0.0615252525253	pumilio homolog 24-like	cysteine
ENOG411DRTU	ENOG411E34J	0.0615252247752	protein farnesyltransferase subunit	NADH dehydrogenase ubiquinone 1 alpha subcomplex subunit 5
ENOG411DZVD	ENOG411E0B3	0.0615251137751	DDB1- and CUL4-associated factor	60s ribosomal protein l18a-1
ENOG411DU48	ENOG411DVKV	0.061525002775	34-dihydroxy-2-butanone kinase	spermidine synthase
ENOG411DW02	ENOG411E0B3	0.061525002775	Serrate RNA effector	60s ribosomal protein l18a-1
ENOG411E0KH	ENOG411EM7W	0.0615248917749	Adenylate cyclase	3-phosphoshikimate 1-carboxyvinyltransferase
ENOG411DWZJ	ENOG411E4SP	0.0615248917749	splicing factor 3b	U6 snRNA-associated Sm-like protein
ENOG411DR9B	ENOG411DXPA	0.0615248917749	phosphoenolpyruvate carboxylase	Essential component of the PAM complex a complex required for the translocation of transit peptide-containing proteins from the inner membrane into the mitochondrial matrix in an ATP-dependent manner (By similarity)
ENOG411DU4F	ENOG411DYB3	0.0615245310245	NA	condensin complex subunit
ENOG411DU82	ENOG411E3BG	0.0615241702742	COP9 signalosome complex subunit	Histone deacetylase
ENOG411DWZR	ENOG411DXGQ	0.0615241702742	Fip1 motif	NOL1 NOP2 sun family protein
ENOG411DW61	ENOG411E555	0.0615241702742	DCN1-like protein	ribosomal protein 3
ENOG411DTJ7	ENOG411E3NP	0.0615240731491	chaperone protein	60S ribosomal protein
ENOG411DQRK	ENOG411DV2F	0.061524003774	AP-2 complex subunit	E3 ubiquitin-protein ligase that monoubiquitinates H2B to form H2BK143ub1. H2BK143ub1 gives a specific tag for epigenetic transcriptional activation and is also prerequisite for H3K4me and maybe H3K79me. It thereby plays a central role in histone code and gene regulation. Forms a ubiquitin ligase complex in cooperation with the E2 enzyme UBC2 RAD6
ENOG411DXYB	ENOG411E4SR	0.0615238095238	ATP-dependent Clp protease ATP-binding subunit clpA	Small ubiquitin-related modifier
ENOG411DRW3	ENOG411DUQI	0.0615238095238	expressed protein	Component of the eukaryotic translation initiation factor 3 (eIF-3) complex which is involved in protein synthesis and together with other initiation factors stimulates binding of mRNA and methionyl-tRNAi to the 40S ribosome (By similarity)
ENOG411DU9X	ENOG411DUDE	0.0615238095238	transporter	Dolichyl-diphosphooligosaccharide--protein glycosyltransferase subunit
ENOG411DRIZ	ENOG411DWEV	0.0615234487734	chaperone protein	The proteasome is a multicatalytic proteinase complex which is characterized by its ability to cleave peptides with Arg Phe Tyr Leu and Glu adjacent to the leaving group at neutral or slightly basic pH. The proteasome has an ATP-dependent proteolytic activity (By similarity)
ENOG411DQD6	ENOG411DVYW	0.0615233100233	Heat shock protein	Inherit from KOG: Nuclear factor related to kappaB binding protein
ENOG411DU5U	ENOG411E06G	0.0615231712732	Ribosomal protein L15	calmodulin-binding transcription activator
ENOG411DQ3H	ENOG411DYCM	0.0615230500494	Exportin 1-like protein	splicing factor 3A subunit
ENOG411DS8V	ENOG411DT89	0.0615229076479	Catalyzes the conversion of inosine 5'-phosphate (IMP) to xanthosine 5'-phosphate (XMP) the first committed and rate- limiting step in the de novo synthesis of guanine nucleotides and therefore plays an important role in the regulation of cell growth (By similarity)	protein transport protein Sec24-like
ENOG411DRV0	ENOG411DVRB	0.0615227272727	Dehydrogenase	NmrA-like family
ENOG411DRGC	ENOG411DUG3	0.0615227272727	Transcription factor	gamma-glutamyltranspeptidase
ENOG411DS3D	ENOG411DUM6	0.0615227272727	Valyl tRNA synthetase tRNA binding arm	splicing factor 3A subunit
ENOG411DTHV	ENOG411DVJ1	0.0615227272727	N(2)N(2)-dimethylguanosine tRNA methyltransferase	UPF0051 protein ABCI8
ENOG411DUTC	ENOG411DYYS	0.0615225885226	mitogen-activated protein kinase	ran-binding protein 1
ENOG411DXUE	ENOG411DZR8	0.0615223665224	Heat shock protein	60S ribosomal protein
ENOG411DY9V	ENOG411DZZF	0.0615222693973	One of the primary rRNA binding proteins it binds directly to 16S rRNA where it nucleates assembly of the head domain of the 30S subunit (By similarity)	Eukaryotic protein of unknown function (DUF846)
ENOG411DQTA	ENOG411E26K	0.0615221167721	protein FLUORESCENT IN BLUE LIGHT	Protein of unknown function (DUF788)
ENOG411DPUH	ENOG411DVWU	0.061522005772	DNA-directed RNA Polymerase	WD repeat-containing protein
ENOG411DPSU	ENOG411E72E	0.0615214964774	ubiquitin carboxyl-terminal hydrolase	NA
ENOG411DUZ5	ENOG411DV1M	0.0615212842713	NA	Involved in the base excision repair (BER) pathway by catalyzing the poly(ADP-ribosyl)ation of a limited number of acceptor proteins involved in chromatin architecture and in DNA metabolism. This modification follows DNA damages and appears as an obligatory step in a detection signaling pathway leading to the reparation of DNA strand breaks (By similarity)
ENOG411DS7N	ENOG411DY38	0.0615212842713	Glycyl-tRNA synthetase	UPF0667 protein C1orf55 homolog
ENOG411DQDB	ENOG411DVZH	0.0615212842713	PsaA and PsaB bind P700 the primary electron donor of photosystem I (PSI) as well as the electron acceptors A0 A1 and FX. PSI is a plastocyanin-ferredoxin oxidoreductase converting photonic excitation into a charge separation which transfers an electron from the donor P700 chlorophyll pair to the spectroscopically characterized acceptors A0 A1 FX FA and FB in turn. Oxidized P700 is reduced on the lumenal side of the thylakoid membrane by plastocyanin (By similarity)	Inherit from KOG: HEAT repeat
ENOG411DSY0	ENOG411DT37	0.0615212842713	set1 Ash2 histone methyltransferase complex subunit	E3 ubiquitin-protein ligase
ENOG411DRN1	ENOG411E0MZ	0.0615212842713	Catalyzes the formation of S-adenosylmethionine from methionine and ATP. The overall synthetic reaction is composed of two sequential steps AdoMet formation and the subsequent tripolyphosphate hydrolysis which occurs prior to release of AdoMet from the enzyme (By similarity)	UPF0301 protein
ENOG411DW7T	ENOG411DZRD	0.0615211455211	F-box-like WD repeat-containing protein	40s ribosomal protein
ENOG411DW6C	ENOG411DWQP	0.0615209235209	cleavage stimulation factor	K01528 dynamin GTPase EC 3.6.5.5
ENOG411DTFR	ENOG411DVR6	0.0615209235209	Importin-beta N-terminal domain	NADPH-dependent diflavin oxidoreductase
ENOG411DUZJ	ENOG411E6I9	0.0615209235209	succinate dehydrogenase	Heat shock factor binding protein 1
ENOG411E2JA	ENOG411EM7W	0.0615207847708	Protein of unknown function (DUF2488)	3-phosphoshikimate 1-carboxyvinyltransferase
ENOG411DXV0	ENOG411DZED	0.0615206737707	Heat shock 70 kDa protein	Inherit from KOG: Cat eye syndrome chromosome region candidate 5
ENOG411DXNM	ENOG411E2TR	0.0615205627706	heterogeneous nuclear ribonucleoprotein	RNA and export factor-binding protein
ENOG411DQB2	ENOG411E43W	0.0615205072705	aminotransferase	CS domain
ENOG411DSE6	ENOG411DSRM	0.0615203962704	Catalyzes conversion of folates to polyglutamate derivatives allowing concentration of folate compounds in the cell and the intracellular retention of these cofactors which are important substrates for most of the folate-dependent enzymes that are involved in one-carbon transfer reactions involved in purine pyrimidine and amino acid synthesis	branched-chain-amino-acid aminotransferase
ENOG411DQEY	ENOG411DYKE	0.0615203130203	aspartic proteinase	Mediator of RNA polymerase II transcription subunit
ENOG411DRS9	ENOG411DS9T	0.0615202852703	threonyl-tRNA synthetase	Binds specifically and directly to substrates containing either a simple or bipartite NLS motif. Promotes docking of import substrates to the nuclear envelope (By similarity)
ENOG411DPPS	ENOG411DPY1	0.0615202020202	Inherit from euNOG: Conserved hypothetical protein	Granule-bound starch synthase
ENOG411DYFC	ENOG411E1V8	0.0615202020202	DNA-dependent RNA polymerase catalyzes the transcription of DNA into RNA using the four ribonucleoside triphosphates as substrates	ribosomal protein L19
ENOG411DYE5	ENOG411E5TH	0.0615200632701	ABC transporter C family member	atp synthase
ENOG411DU5U	ENOG411DYRE	0.0615198412698	Ribosomal protein L15	AP-1 complex subunit
ENOG411DRR5	ENOG411DWDS	0.0615198412698	RuBisCO catalyzes two reactions the carboxylation of D- ribulose 15-bisphosphate the primary event in carbon dioxide fixation as well as the oxidative fragmentation of the pentose substrate in the photorespiration process. Both reactions occur simultaneously and in competition at the same active site	Pumilio
ENOG411DZXZ	ENOG411E59M	0.0615195637696	(2R)-phospho-3-sulfolactate synthase (ComA)	Enzyme of the cupin superfamily
ENOG411DPZD	ENOG411DQCX	0.0615192585193	Mitochondrial import receptor subunit	DnaJ protein
ENOG411DT6I	ENOG411E5XH	0.0615191197691	Inherit from KOG: RNA binding motif protein	Protein of unknown function (DUF1138)
ENOG411DSDA	ENOG411DTNK	0.0615191197691	DNA-directed RNA Polymerase	40s ribosomal protein
ENOG411DPSJ	ENOG411DR4Z	0.0615191197691	glucan endo-1-3-beta-glucosidase	phosphatase 2C
ENOG411DRS0	ENOG411DSQS	0.0615191197691	Mitochondrial membrane ATP synthase (F(1)F(0) ATP synthase or Complex V) produces ATP from ADP in the presence of a proton gradient across the membrane which is generated by electron transport complexes of the respiratory chain. F-type ATPases consist of two structural domains F(1) - containing the extramembraneous catalytic core and F(0) - containing the membrane proton channel linked together by a central stalk and a peripheral stalk. During catalysis ATP synthesis in the catalytic domain of F(1) is coupled via a rotary mechanism of the central stalk subunits to proton translocation. Key component of the proton channel	WD40
ENOG411DUVZ	ENOG411DW68	0.0615187674644	synthetase	F-Box protein
ENOG411DR3G	ENOG411EMAF	0.0615187590188	sumo-activating enzyme	Prefoldin subunit
ENOG411DPMX	ENOG411DRJC	0.0615187590188	26S proteasome non-atpase regulatory subunit	Secretory pathway protein Sec39
ENOG411DU2J	ENOG411DYCR	0.0615187590188	anthranilate synthase	KR domain
ENOG411DS90	ENOG411DU6S	0.0615187590188	MAR-binding filament-like protein	translation initiation factor
ENOG411DXPT	ENOG411DZI3	0.0615185729303	abscisic acid receptor	glutathione s-transferase
ENOG411DS5F	ENOG411DSG2	0.0615183982684	serine carboxypeptidase-like	Aspartate aminotransferase
ENOG411DWT8	ENOG411DYRK	0.0615183982684	Hydrolyzes glycerol-phospholipids at the terminal phosphodiesteric bond (By similarity)	methylmalonate-semialdehyde dehydrogenase
ENOG411DR74	ENOG411DWUF	0.0615182178932	Transmembrane emp24 domain-containing protein	LIMR family
ENOG411DY63	ENOG411E50S	0.0615181207681	Haloacid dehalogenase-like hydrolase domain-containing protein	ferredoxin-thioredoxin reductase variable
ENOG411DX31	ENOG411E0WJ	0.0615181207681	DEAD-box ATP-dependent RNA helicase	inorganic pyrophosphatase
ENOG411DQ7Y	ENOG411EMAT	0.061518037518	Pyrophosphate--fructose 6-phosphate 1-phosphotransferase subunit	KH domain
ENOG411DYAJ	ENOG411E2KA	0.061518037518	SWIB complex BAF60b domain-containing protein	40S ribosomal protein
ENOG411DXHX	ENOG411E8QA	0.061518037518	DNA replication licensing factor	NA
ENOG411DQZ3	ENOG411DV6Q	0.0615179346797	DNA damage-inducible protein	May play an important role in maintaining the flux of carbon towards starch formation
ENOG411DVQM	ENOG411DWED	0.0615176767677	xanthine dehydrogenase	Protein phosphatase 1 regulatory subunit
ENOG411DSPZ	ENOG411E3EP	0.0615176767677	Key enzyme in glycolysis that catalyzes the first step of the pathway by converting D-glyceraldehyde 3-phosphate (G3P) into 3-phospho-D-glyceroyl phosphate. Essential for the maintenance of cellular ATP levels and carbohydrate metabolism	prefoldin subunit
ENOG411E2NU	ENOG411E42K	0.0615175380175	40S ribosomal protein	component of the ubiquinol-cytochrome c reductase complex (complex III or cytochrome b-c1 complex) which is part of the mitochondrial respiratory chain
ENOG411DS6G	ENOG411E09A	0.0615165945166	2-oxoglutarate malate translocator	NA
ENOG411DT25	ENOG411EKKZ	0.0615165945166	NA	alpha/beta hydrolase fold
ENOG411DS40	ENOG411DXEG	0.0615165945166	Nudix hydrolase	DEAD/DEAH box helicase
ENOG411DTD6	ENOG411DUPB	0.0615162337662	Niemann-Pick C1	Chlorophyll A-B binding protein
ENOG411DWS7	ENOG411DXHZ	0.0615162337662	defective in exine formation	chromatin structure-remodeling complex protein
ENOG411DS62	ENOG411DXT8	0.0615158730159	casein kinase II subunit	ankyrin repeat and zinc finger domain-containing protein 1-like
ENOG411DS36	ENOG411DSH0	0.0615157342657	trafficking protein particle complex subunit 8-like	Arogenate dehydrogenase
ENOG411DU3G	ENOG411DU5Z	0.0615154845155	Ribosomal protein L4	structural maintenance of chromosomes protein
ENOG411DU3X	ENOG411DUB1	0.0615153735154	4-hydroxy-3-methylbut-2-enyl diphosphate	3-oxoacyl- acyl-carrier-protein synthase
ENOG411DX64	ENOG411E0HW	0.0615152625153	Inherit from KOG: Importin 9	ribosomal protein S2
ENOG411DT8H	ENOG411E34J	0.0615151515152	eukaryotic initiation factor	NADH dehydrogenase ubiquinone 1 alpha subcomplex subunit 5
ENOG411DR34	ENOG411DY13	0.0615151515152	acyl-CoA-binding domain-containing protein	single-stranded dna binding protein
ENOG411DQ1V	ENOG411DXFU	0.0615147907648	Inherit from NOG: transcripton factor	WD-40 repeat-containing protein
ENOG411DXJG	ENOG411E3SN	0.0615146520147	DEAD-box ATP-dependent RNA helicase	60S ribosomal protein
ENOG411DQU7	ENOG411DVH5	0.0615144300144	protein transport protein-related	NA
ENOG411DUVR	ENOG411E5XH	0.0615144300144	Clathrin assembly protein	Protein of unknown function (DUF1138)
ENOG411DTMP	ENOG411DVKV	0.0615144300144	Superkiller viralicidic activity 2-like	spermidine synthase
ENOG411DQRZ	ENOG411DXDT	0.0615144300144	Pfam:RanBPM_CRA	glucose-6-phosphate isomerase
ENOG411DRII	ENOG411DXDT	0.0615142496392	ALG-2 interacting protein	glucose-6-phosphate isomerase
ENOG411DQ73	ENOG411DW2M	0.0615141525142	Phi-1 protein	peroxidase
ENOG411DSF7	ENOG411DZYR	0.0615140692641	cop9 signalosome complex subunit	DnaJ homolog subfamily C
ENOG411DQBR	ENOG411DRTQ	0.0615140692641	Aldehyde dehydrogenase	Plant lipoxygenase may be involved in a number of diverse aspects of plant physiology including growth and development pest resistance and senescence or responses to wounding (By similarity)
ENOG411DT3A	ENOG411DWT9	0.0615140692641	fatty acid metabolic process	ADPATP carrier protein
ENOG411DQNW	ENOG411DZYR	0.0615138750139	efflux antiporter	DnaJ homolog subfamily C
ENOG411DVKV	ENOG411EMGA	0.0615138195138	spermidine synthase	Protein arginine n-methyltransferase
ENOG411DR7C	ENOG411DVBD	0.0615137085137	pyruvate dehydrogenase E1 component subunit beta	Ribonuclease
ENOG411E1TZ	ENOG411EM33	0.0615135142635	ribosomal protein L17	La protein
ENOG411DPRG	ENOG411DRWC	0.0615133477633	N6-adenosine-methyltransferase MT-A70-like	CASP C terminal
ENOG411DRGD	ENOG411DZFJ	0.0615133477633	RNA helicase	acyl-coenzyme A oxidase
ENOG411DRGN	ENOG411DRZI	0.0615133477633	THO complex subunit 5	This protein promotes the GTP-dependent binding of aminoacyl-tRNA to the A-site of ribosomes during protein biosynthesis (By similarity)
ENOG411DRT2	ENOG411DWZT	0.0615133477633	Protein of unknown function (DUF1421)	microfibrillar-associated protein
ENOG411DWZN	ENOG411E4X5	0.0615133200133	prolyl endopeptidase	cytochrome C oxidase
ENOG411DTNI	ENOG411DTTJ	0.0615130980131	exocyst complex component	U2 small nuclear ribonucleoprotein
ENOG411DQZI	ENOG411DXFW	0.061512987013	L-galactono-14-lactone dehydrogenase	pectinacetylesterase domain containing protein expressed
ENOG411DTQ8	ENOG411DXYK	0.061512987013	acetylglutamate kinase	Peptidyl-prolyl cis-trans isomerase
ENOG411DS2S	ENOG411E3D9	0.061512987013	Nuclear cap-binding protein subunit	calcium-binding protein
ENOG411DRET	ENOG411DXKS	0.0615128809099	G patch domain-containing protein	methionyl-tRNA synthetase
ENOG411DUBS	ENOG411E2NU	0.0615127372627	gamma carbonic anhydrase	40S ribosomal protein
ENOG411DPNP	ENOG411DQ5S	0.0615126262626	Basic leucine zipper and W2 domain-containing protein	Charged multivesicular body protein
ENOG411DRF8	ENOG411DRVX	0.0615126262626	SART-1 family	60S acidic ribosomal protein
ENOG411DWNT	ENOG411E3QV	0.0615124458874	ubiquitin thioesterase	NA
ENOG411DQ9K	ENOG411DR6H	0.0615123765124	E3 ubiquitin-protein ligase ORTHRUS	ribosomal protein
ENOG411DSE5	ENOG411DU2P	0.0615123765124	protein SEC13 homolog	acetyltransferase type b catalytic
ENOG411DPN8	ENOG411DQ1S	0.0615122655123	phosphoribosylamine-glycine ligase	Required for the assembly and or stability of the 40S ribosomal subunit. Required for the processing of the 20S rRNA- precursor to mature 18S rRNA in a late step of the maturation of 40S ribosomal subunits (By similarity)
ENOG411DQYZ	ENOG411DSHC	0.0615122655123	tether containing UBX domain for	Glutathione S-transferase C-terminal domain
ENOG411DWYY	ENOG411DY5A	0.0615122377622	zinc ion binding protein	PUA domain
ENOG411DQPE	ENOG411DYDH	0.0615119684237	Beta-adaptin-like protein	synthase
ENOG411DRAR	ENOG411DV5J	0.0615119047619	flavonoid 3'-monooxygenase-like	transmembrane protein 120
ENOG411DQ51	ENOG411DYRK	0.0615119047619	FHA	methylmalonate-semialdehyde dehydrogenase
ENOG411DPQW	ENOG411DRJT	0.0615117660118	Electron transfer flavoprotein subunit beta	3-beta hydroxysteroid dehydrogenase/isomerase family
ENOG411DU51	ENOG411DY4N	0.0615116550117	tetratricopeptide repeat domain containing protein	3-isopropylmalate
ENOG411DU9U	ENOG411E3DU	0.0615115440115	Pyruvate kinase	mitochondrial glycoprotein
ENOG411DT9J	ENOG411DUJJ	0.0615112665113	PPIases accelerate the folding of proteins	dynamin-related protein
ENOG411DUFW	ENOG411DXBG	0.061511016761	2-Cys peroxiredoxin	ATP-dependent DNA helicase 2 subunit
ENOG411DTSK	ENOG411EM16	0.0615109473859	Integral membrane HRF1 family protein	Zinc knuckle
ENOG411DTG3	ENOG411DU16	0.0615109057609	Regulator of Vps4 activity in the MVB pathway	acyl-CoA-binding domain-containing protein
ENOG411DVJ7	ENOG411EDD0	0.0615105727606	DNA-directed RNA polymerase	Coatomer WD associated region
ENOG411DQNC	ENOG411E3VR	0.0615105172605	GTP-binding protein that may be involved in cell development (By similarity)	ribosomal protein L16
ENOG411DQPQ	ENOG411DRGY	0.0615104617605	OTU domain-containing protein	dehydratase
ENOG411DTU0	ENOG411DVWX	0.0615104617605	NA	Transducin beta-like protein
ENOG411DRQG	ENOG411DXSE	0.0615104617605	kinase family	elongator complex protein
ENOG411DT2F	ENOG411DYQJ	0.0615104617605	50S ribosomal protein L21	Nucleolar proteinNop52 containing protein
ENOG411DRET	ENOG411DV16	0.0615104062604	G patch domain-containing protein	DEAD-box ATP-dependent RNA helicase
ENOG411DTFT	ENOG411EKI1	0.0615102120102	tRNA (adenine-N(1)-)-methyltransferase catalytic subunit	Component of the acetyl coenzyme A carboxylase (ACC) complex. Biotin carboxylase (BC) catalyzes the carboxylation of biotin on its carrier protein (BCCP) and then the CO(2) group is transferred by the transcarboxylase to acetyl-CoA to form malonyl- CoA (By similarity)
ENOG411DPNP	ENOG411DSYD	0.0615101842602	Basic leucine zipper and W2 domain-containing protein	Endoribonuclease XendoU
ENOG411DW5Q	ENOG411E3KF	0.0615101010101	Paf1	Ribosomal protein S16
ENOG411DQPS	ENOG411DTD0	0.0615101010101	calcium-dependent protein kinase	CUE domain containing protein
ENOG411DX07	ENOG411DZRB	0.0615100732601	Protein disulfide isomerase	glucan endo-1-3-beta-glucosidase
ENOG411DU01	ENOG411DX7I	0.0615098137157	Leukotriene A-4	Aminomethyltransferase folate-binding domain
ENOG411DWBJ	ENOG411DXA1	0.0615097245749	Photosystem I reaction center subunit III	rRNA 2'-O-methyltransferase fibrillarin
ENOG411DPZK	ENOG411DXQX	0.0615094905095	histone acetyltransferase	lymphoid organ expressed yellow head virus receptor protein
ENOG411E2UT	ENOG411E4DM	0.0615093795094	ribosomal protein	histone h2a
ENOG411DT8H	ENOG411DTV7	0.0615093795094	eukaryotic initiation factor	Cytosolic Fe-S cluster assembly factor
ENOG411DWE0	ENOG411DXWA	0.0615091297591	3-hydroxybutyryl-CoA	IWS1 C-terminus family protein
ENOG411DR3E	ENOG411DUEC	0.061509018759	Adhesion regulating molecule family	Pyruvate decarboxylase
ENOG411DQKE	ENOG411EKJQ	0.061508963259	Reduces hydrogen peroxide and alkyl hydroperoxides with reducing equivalents provided through the thioredoxin or glutaredoxin system. May be involved in intracellular redox signaling	exhibits glutathione-dependent thiol transferase and dehydroascorbate (DHA) reductase activities. Key component of the ascorbate recycling system. Involved in the redox homeostasis especially in scavenging of ROS under oxidative stresses
ENOG411DUKK	ENOG411E6H3	0.0615089150615	Leucine-rich repeat family protein	Mitochondrial import inner membrane translocase subunit
ENOG411DQ0Q	ENOG411DQSK	0.0615086580087	histone acetyltransferase	60S ribosomal protein
ENOG411DPZR	ENOG411DVD6	0.0615086580087	chorismate synthase	methylcrotonoyl-CoA carboxylase beta chain
ENOG411DTHG	ENOG411E3EP	0.0615086580087	xaa-Pro aminopeptidase	prefoldin subunit
ENOG411DPT7	ENOG411DSFA	0.0615086580087	LETM1 and EF-hand domain-containing protein 1 mitochondrial-like	glucose-6-phosphate 1-dehydrogenase
ENOG411DQG6	ENOG411DR75	0.0615086580087	ATP-dependent Clp protease proteolytic subunit	nudix hydrolase 15
ENOG411DUDE	ENOG411EA62	0.0615086580087	Dolichyl-diphosphooligosaccharide--protein glycosyltransferase subunit	13-beta-glucan synthase component
ENOG411DS02	ENOG411DUZ8	0.0615084541063	vesicle-associated protein	MORN
ENOG411DSRQ	ENOG411DTJC	0.0615084082584	subtilisin-like	Uroporphyrinogen-III synthase
ENOG411DQ65	ENOG411DWXD	0.0615084082584	dihydrodipicolinate reductase	LYAR-type C2HC zinc finger
ENOG411DQ5S	ENOG411DQPQ	0.0615082972583	Charged multivesicular body protein	OTU domain-containing protein
ENOG411DS87	ENOG411DWI8	0.061508019758	serine threonine-protein kinase	dehydratase
ENOG411DW7H	ENOG411DWGJ	0.0615079365079	L-ascorbate oxidase homolog	ferredoxin--NADP reductase
ENOG411DQTZ	ENOG411DRDS	0.0615079365079	amine oxidase	T-complex protein 1 subunit
ENOG411DT8W	ENOG411DVJ1	0.0615079365079	ATP citrate-lyase is the primary enzyme responsible for the synthesis of cytosolic acetyl-CoA used for the elongation of fatty acids and biosynthesis of isoprenoids flavonoids and malonated derivatives. May supply substrate to the cytosolic acetyl-CoA carboxylase which generates the malonyl-CoA used for the synthesis of a multitude of compounds including very long chain fatty acids and flavonoids	UPF0051 protein ABCI8
ENOG411DQEQ	ENOG411DT28	0.0615079365079	reversibly glycosylated polypeptide	Glutamate synthase
ENOG411DVYH	ENOG411E546	0.0615076590077	dihydropyrimidinase (EC 3.5.2.2)	transcription initiation factor
ENOG411DR9U	ENOG411DWY3	0.0615075757576	Inherit from COG: fad dependent oxidoreductase	Nitrile-specifier protein
ENOG411DQ7S	ENOG411DSKQ	0.0615075757576	AP-4 complex subunit	protease
ENOG411DQM7	ENOG411E9IR	0.0615075757576	Phosphoglycerate mutase	lysM domain-containing
ENOG411DW9R	ENOG411DXHU	0.0615075757576	Nucleoporin Nup120/160	transmembrane 9 superfamily member
ENOG411DQ5Y	ENOG411DZWZ	0.0615075480075	NA	Mitochondrial import receptor subunit
ENOG411DTHT	ENOG411DW1K	0.0615075202575	methyl-CpG-binding domain-containing protein 9-like	KISc
ENOG411DUD9	ENOG411DW2I	0.0615072150072	NAD(P)H-quinone oxidoreductase subunit N-like	Outer envelope protein
ENOG411DQJZ	ENOG411DZ0S	0.061507020757	protein transport protein sec61	early-responsive to dehydration 4
ENOG411DX00	ENOG411DYM7	0.0615068542569	allene oxide cyclase	adenine phosphoribosyltransferase
ENOG411DQD0	ENOG411DSK3	0.0615064935065	casein kinase II	60S ribosomal protein
ENOG411DR34	ENOG411DWG0	0.0615064380064	acyl-CoA-binding domain-containing protein	Exosome complex component
ENOG411DQU2	ENOG411DW02	0.0615064102564	Rhamnose biosynthetic enzyme	Serrate RNA effector
ENOG411DSFS	ENOG411DUT0	0.0615061327561	Translation initiation factor	biosynthesis protein
ENOG411DQ39	ENOG411DS6J	0.0615061327561	splicing factor U2af large subunit	Converts alpha-aldose to the beta-anomer. It is active on D-glucose L-arabinose D-xylose D-galactose maltose and lactose (By similarity)
ENOG411DWQX	ENOG411DXG1	0.0615061327561	homeobox protein	RNA recognition motif. (a.k.a. RRM RBD or RNP domain)
ENOG411DQYZ	ENOG411DYGM	0.0615061327561	tether containing UBX domain for	Purple acid phosphatase
ENOG411DRII	ENOG411DTEA	0.0615057720058	ALG-2 interacting protein	glyceraldehyde-3-phosphate dehydrogenase
ENOG411DRPG	ENOG411E3YR	0.0615057720058	6-phosphofructokinase	Clathrin light chain
ENOG411DQBX	ENOG411E0BW	0.0615054112554	Functions in nuclear protein import as nuclear transport receptor. Serves as receptor for nuclear localization signals (NLS) in cargo substrates. Is thought to mediate docking of the importin substrate complex to the nuclear pore complex (NPC) through binding to nucleoporin and the complex is subsequently translocated through the pore by an energy requiring Ran- dependent mechanism. At the nucleoplasmic side of the NPC Ran binds to the importin the importin substrate complex dissociates and importin is re-exported from the nucleus to the cytoplasm where GTP hydrolysis releases Ran. The directionality of nuclear import is thought to be conferred by an asymmetric distribution of the GTP- and GDP-bound forms of Ran between the cytoplasm and nucleus (By similarity)	40S ribosomal protein
ENOG411DQD6	ENOG411DZ0C	0.0615054112554	Heat shock protein	Tetratricopeptide repeat
ENOG411DRXH	ENOG411DSEI	0.0615054112554	Cell division protein ftsZ	ribosomal protein
ENOG411DR9Q	ENOG411DRK9	0.0615054112554	zinc finger CCCH domain-containing protein	translation initiation factor eIF-2B subunit
ENOG411DS5J	ENOG411DWME	0.0615054112554	Asparaginyl-tRNA synthetase	Succinyl-CoA ligase
ENOG411DV55	ENOG411E5R6	0.0615051459978	b5 reductase	NA
ENOG411DTWY	ENOG411E7ZB	0.0615050505051	V-type proton ATPase catalytic subunit	protein transport protein sec61
ENOG411DWRI	ENOG411DZ5X	0.0615050505051	N-acetyltransferase B complex (NatB) non catalytic subunit	RAN GTPase-activating protein
ENOG411DPP5	ENOG411DYJC	0.0615049117549	Protein disulfide isomerase	Dehydrogenase
ENOG411DQWZ	ENOG411DYCM	0.0615047517842	zinc finger protein	splicing factor 3A subunit
ENOG411DS02	ENOG411DSDH	0.0615046620047	vesicle-associated protein	ATP-dependent zinc metalloprotease FTSH
ENOG411DR9R	ENOG411DRX4	0.061503968254	N-acetyl-gamma-glutamyl-phosphate reductase	Arginine serine-rich-splicing factor
ENOG411DQSI	ENOG411DY2G	0.061503968254	40S ribosomal protein	Carotenoid cleavage dioxygenase
ENOG411DS5R	ENOG411DSUZ	0.061503968254	UPF0061 protein	This protein promotes the GTP-dependent binding of aminoacyl-tRNA to the A-site of ribosomes during protein biosynthesis (By similarity)
ENOG411DRVS	ENOG411E3MB	0.0615036075036	npl4-like protein	Peptidyl-prolyl cis-trans isomerase
ENOG411DS0K	ENOG411DT6V	0.0615035422094	Ubiquitin-like domain-containing CTD	calcium-dependent protein kinase
ENOG411DRI9	ENOG411DVBN	0.0615034687535	Nucleoredoxin	blue light photoreceptor
ENOG411DS76	ENOG411DU2J	0.0615032467532	PPIases accelerate the folding of proteins (By similarity)	anthranilate synthase
ENOG411DTSS	ENOG411DYDH	0.0615032467532	riboflavin biosynthesis protein	synthase
ENOG411DQDW	ENOG411E4QU	0.061502969253	AMP deaminase	Transmembrane proteins 14C
ENOG411DS9E	ENOG411DXN6	0.0615028582529	udp-glucose glycoprotein	Histone-lysine n-methyltransferase
ENOG411DQEB	ENOG411DS09	0.0615025252525	transport) protein	acetyl-coa carboxylase
ENOG411DQQ7	ENOG411DRTW	0.0615025252525	hypersensitive-induced response protein	Nuclear pore complex protein
ENOG411DUVZ	ENOG411E0D5	0.0615025252525	synthetase	NA
ENOG411DS5R	ENOG411DW68	0.0615024781981	UPF0061 protein	F-Box protein
ENOG411DQJZ	ENOG411DSDH	0.0615023767083	protein transport protein sec61	ATP-dependent zinc metalloprotease FTSH
ENOG411DR3G	ENOG411E3B3	0.0615022477522	sumo-activating enzyme	prefoldin subunit
ENOG411DQG6	ENOG411DYAG	0.0615021645022	ATP-dependent Clp protease proteolytic subunit	GYF domain-containing protein
ENOG411DRN1	ENOG411DUGA	0.061502025752	Catalyzes the formation of S-adenosylmethionine from methionine and ATP. The overall synthetic reaction is composed of two sequential steps AdoMet formation and the subsequent tripolyphosphate hydrolysis which occurs prior to release of AdoMet from the enzyme (By similarity)	Component of the eukaryotic translation initiation factor 3 (eIF-3) complex which is involved in protein synthesis and together with other initiation factors stimulates binding of mRNA and methionyl-tRNAi to the 40S ribosome (By similarity)
ENOG411DRUG	ENOG411DWFI	0.0615018037518	Crooked neck protein	ribosomal protein L24
ENOG411E0PF	ENOG411EM7X	0.0615015540016	geranylgeranyl pyrophosphate	3-dehydroquinate synthase
ENOG411DQ3U	ENOG411DSWB	0.0615014430014	succinate dehydrogenase	Domain of unknown function (DUF3598)
ENOG411DV1C	ENOG411E3MR	0.0615014430014	60S ribosomal protein	ribosomal protein
ENOG411DSDA	ENOG411DSGT	0.0615013875014	DNA-directed RNA Polymerase	photo-lyase
ENOG411DVRX	ENOG411DWFJ	0.0615010822511	YT521-B-like family domain containing protein expressed	RNA recognition motif. (a.k.a. RRM RBD or RNP domain)
ENOG411DS0V	ENOG411DUCK	0.0615009018759	phosphoenolpyruvate carboxykinase	dihydrolipoyl dehydrogenase
ENOG411DQ97	ENOG411DQB3	0.0615007215007	E3 ubiquitin-protein ligase	serine threonine-protein phosphatase
ENOG411DTHD	ENOG411DU37	0.0615003885004	anaphase-promoting complex subunit	26S proteasome non-ATPase regulatory subunit
ENOG411DXKI	ENOG411DXVI	0.0615003607504	RuBisCO large subunit-binding protein subunit alpha	RNA helicase
ENOG411DRS9	ENOG411DUXH	0.0615003607504	threonyl-tRNA synthetase	seryl-trna synthetase
ENOG411DQH3	ENOG411DSAX	0.0615002220002	Component of the eukaryotic translation initiation factor 3 (eIF-3) complex which is involved in protein synthesis and together with other initiation factors stimulates binding of mRNA and methionyl-tRNAi to the 40S ribosome (By similarity)	asparagine synthetase
ENOG411DRHK	ENOG411DWT6	0.0615	Nucleolar protein	alanyl-tRNA synthetase
ENOG411DYE3	ENOG411E15W	0.0615	Tho complex subunit	uridine kinase
ENOG411DXGB	ENOG411DYSY	0.0615	General transcription factor that functions at the core of the DNA-binding multiprotein factor TFIID. Binding of TFIID to the TATA box is the initial transcriptional step of the pre- initiation complex (PIC) playing a role in the activation of eukaryotic genes transcribed by RNA polymerase II	transcription initiation factor TFIID subunit
ENOG411DQ27	ENOG411DX7Z	0.0614996947497	phosphoribosylglycinamide formyltransferase	D-lactate dehydrogenase cytochrome
ENOG411DRAV	ENOG411DT37	0.0614996653673	eukaryotic translation initiation factor 2	E3 ubiquitin-protein ligase
ENOG411DYNG	ENOG411EKWZ	0.0614996392496	Pentatricopeptide repeat-containing protein	RNA recognition motif. (a.k.a. RRM RBD or RNP domain)
ENOG411DWQX	ENOG411EM7W	0.0614996392496	homeobox protein	3-phosphoshikimate 1-carboxyvinyltransferase
ENOG411DWAR	ENOG411DYDT	0.0614993894994	germin-like protein	plasminogen activator inhibitor 1 RNA-binding protein
ENOG411DXTQ	ENOG411DZR2	0.061499028749	NA	vesicle-associated membrane protein
ENOG411DS51	ENOG411DSWZ	0.061499000999	cohesin subunit	NA
ENOG411DWHH	ENOG411EM21	0.0614988899989	nuclear transport factor 2 (NTF2) family protein RNA recognition motif (RRM)-containing protein	RNA recognition motif. (a.k.a. RRM RBD or RNP domain)
ENOG411DQPH	ENOG411DVMW	0.0614987512488	IF-3 binds to the 30S ribosomal subunit and shifts the equilibrum between 70S ribosomes and their 50S and 30S subunits in favor of the free subunits thus enhancing the availability of 30S subunits on which protein synthesis initiation begins (By similarity)	TBC1 domain family member
ENOG411DU9I	ENOG411E460	0.0614985569986	glyceraldehyde-3-phosphate dehydrogenase	Alba
ENOG411DVS1	ENOG411E4S2	0.0614981962482	pumilio homolog 24-like	40S ribosomal protein S27
ENOG411DSP5	ENOG411E0AU	0.0614981962482	tetratricopeptide repeat	ribosomal protein
ENOG411DT0D	ENOG411DW2S	0.0614981962482	receptor-like protein kinase	zinc finger CCCH domain-containing protein
ENOG411DR2U	ENOG411DT25	0.061498029748	Isochorismatase family	NA
ENOG411DQ82	ENOG411DUN9	0.0614978354978	NADH dehydrogenase ubiquinone 1 alpha subcomplex subunit 9	alphavirus core protein family
ENOG411DTHV	ENOG411E0DP	0.0614977702037	N(2)N(2)-dimethylguanosine tRNA methyltransferase	Tetratricopeptide repeat protein
ENOG411DUHD	ENOG411E17D	0.0614976967477	ABC transporter E family member	bifunctional purine biosynthesis protein
ENOG411DTKS	ENOG411DWNT	0.0614975857476	eukaryotic translation initiation factor	ubiquitin thioesterase
ENOG411DQTS	ENOG411DS61	0.0614975579976	Dual specificity phosphatase catalytic domain	cytosolic purine 5'-nucleotidase-like
ENOG411DT89	ENOG411DU4N	0.0614974747475	protein transport protein Sec24-like	las1-like family
ENOG411DRKY	ENOG411DYAF	0.0614974747475	GMC oxidoreductase	Ribosomal RNA processing protein 36
ENOG411DU59	ENOG411DYTA	0.0614974469974	Integral membrane protein TerC family	enhancer protein
ENOG411DRVF	ENOG411DUCD	0.0614971139971	Chlorophyll A-B binding protein	U-box domain-containing protein
ENOG411DVVX	ENOG411DW10	0.0614971139971	Mitochondrial membrane ATP synthase (F(1)F(0) ATP synthase or Complex V) produces ATP from ADP in the presence of a proton gradient across the membrane which is generated by electron transport complexes of the respiratory chain. F-type ATPases consist of two structural domains F(1) - containing the extramembraneous catalytic core and F(0) - containing the membrane proton channel linked together by a central stalk and a peripheral stalk. During catalysis ATP synthesis in the catalytic domain of F(1) is coupled via a rotary mechanism of the central stalk subunits to proton translocation. Part of the complex F(1) domain and the central stalk which is part of the complex rotary element. The gamma subunit protrudes into the catalytic domain formed of alpha(3)beta(3). Rotation of the central stalk against the surrounding alpha(3)beta(3) subunits leads to hydrolysis of ATP in three separate catalytic sites on the beta subunits	reductase
ENOG411DPN9	ENOG411E2ZA	0.0614971139971	glycerol-3-phosphate acyltransferase	histone h2a
ENOG411DS00	ENOG411DURA	0.061496975247	Conserved oligomeric Golgi complex subunit	Ribosomal protein S3
ENOG411DUH9	ENOG411DVSG	0.0614967532468	SPOC domain	ribose-phosphate pyrophosphokinase
ENOG411DWBB	ENOG411DWUV	0.0614967532468	26S proteasome non-atpase regulatory subunit	Pentatricopeptide repeat-containing protein
ENOG411DS5R	ENOG411DZXU	0.0614967254967	UPF0061 protein	Destroys radicals which are normally produced within the cells and which are toxic to biological systems (By similarity)
ENOG411DSY4	ENOG411E61Z	0.0614966144966	3-methyl-2-oxobutanoate	30S ribosomal protein S15 chloroplastic
ENOG411DQZ6	ENOG411E4DM	0.0614966047025	GC-rich sequence DNA-binding factor	histone h2a
ENOG411DS1G	ENOG411DU1T	0.0614965034965	Phosphoribosylaminoimidazole-succinocarboxamide synthase	Tetratricopeptide repeat
ENOG411DR6F	ENOG411DVJQ	0.0614963924964	DnaJ homolog subfamily B member	T-complex protein 1 subunit
ENOG411DQFY	ENOG411DXC7	0.0614963924964	Thylakoid lumenal 19 kDa protein	ribosome-recycling factor
ENOG411DQ4R	ENOG411E1HV	0.0614963924964	Mediator complex subunit 23	NA
ENOG411DQ2W	ENOG411DS76	0.0614963924964	NA	PPIases accelerate the folding of proteins (By similarity)
ENOG411DS2I	ENOG411DUEU	0.0614963924964	Elongation factor	lysyl-trna synthetase
ENOG411DQ73	ENOG411DW58	0.0614963647464	Phi-1 protein	vesicle-associated protein 4-2-like
ENOG411DRZV	ENOG411DYNX	0.061496031746	spermatogenesis-associated protein	fruit protein
ENOG411DUEX	ENOG411E33R	0.061496031746	import inner membrane translocase subunit	Cytochrome b5
ENOG411DSG2	ENOG411DUP1	0.061496031746	Aspartate aminotransferase	beta-galactosidase
ENOG411DQ52	ENOG411DSWB	0.061496003996	Fructose-16-bisphosphatase	Domain of unknown function (DUF3598)
ENOG411DWPG	ENOG411DY4F	0.0614957803634	ANK	Inherit from KOG: WW domain binding protein 2
ENOG411DTU0	ENOG411DWEY	0.0614957542458	NA	atp synthase
ENOG411DPS8	ENOG411E2GJ	0.0614957494197	Xylem cysteine proteinase	Glycosyl hydrolase family 1
ENOG411E2VI	ENOG411E35V	0.0614956709957	La domain	Destroys radicals which are normally produced within the cells and which are toxic to biological systems (By similarity)
ENOG411DS98	ENOG411DW0F	0.0614953934954	Heat shock cognate 70 kDa	Domain of unknown function (DUF296)
ENOG411DWA5	ENOG411DWCC	0.0614953934954	hypoxia up-regulated protein	Glycyl-tRNA synthetase 2
ENOG411DRB2	ENOG411DVQY	0.0614953102453	transcription initiation factor TFIID subunit	serine threonine-protein phosphatase
ENOG411DQPC	ENOG411DWT1	0.0614953102453	pyrroline-5-carboxylate reductase	ATP-dependent Clp protease proteolytic subunit
ENOG411DQ2D	ENOG411DSYP	0.061495032745	transcription elongation factor SPT5 homolog	pre-mRNA-splicing factor SPF27 homolog
ENOG411DPSG	ENOG411DU35	0.0614949494949	serine threonine-protein phosphatase 2A	Bifunctional protein
ENOG411DZ3D	ENOG411DZR8	0.0614949217449	UDP-glucose 6-dehydrogenase	60S ribosomal protein
ENOG411DQZ6	ENOG411DTTT	0.061494899837	GC-rich sequence DNA-binding factor	oligomeric golgi complex
ENOG411DRJ6	ENOG411DS3C	0.0614945887446	Component of the eukaryotic translation initiation factor 3 (eIF-3) complex which is involved in protein synthesis and together with other initiation factors stimulates binding of mRNA and methionyl-tRNAi to the 40S ribosome (By similarity)	Inherit from euNOG: DNA repair ATPase-related
ENOG411DR2P	ENOG411EM33	0.0614945887446	role in photosynthetic sucrose synthesis by catalyzing the rate-limiting step of sucrose biosynthesis from UDP-glucose and fructose- 6-phosphate. Involved in the regulation of carbon partitioning in the leaves of plants. May regulate the synthesis of sucrose and therefore play a major role as a limiting factor in the export of photoassimilates out of the leaf. Plays a role for sucrose availability that is essential for plant growth and fiber elongation	La protein
ENOG411DWI1	ENOG411E0BG	0.0614942279942	PB1 domain containing protein expressed	XS zinc finger domain
ENOG411DUBS	ENOG411E67S	0.0614940614941	gamma carbonic anhydrase	B12d protein
ENOG411DSFA	ENOG411E3GH	0.0614938672439	glucose-6-phosphate 1-dehydrogenase	Component of the eukaryotic translation initiation factor 3 (eIF-3) complex which is involved in protein synthesis and together with other initiation factors stimulates binding of mRNA and methionyl-tRNAi to the 40S ribosome (By similarity)
ENOG411DV3F	ENOG411DYQA	0.0614938672439	leucine-rich repeat extensin-like protein	Protein of unknown function (DUF933)
ENOG411DR34	ENOG411DVYH	0.0614938672439	acyl-CoA-binding domain-containing protein	dihydropyrimidinase (EC 3.5.2.2)
ENOG411DT9A	ENOG411DY53	0.0614938672439	cullin 4	cop9 signalosome complex subunit
ENOG411DRDG	ENOG411DYF0	0.0614937186996	zinc finger CCCH domain-containing protein	Cytosine-specific methyltransferase
ENOG411DY1I	ENOG411E4T1	0.0614937186996	oxygen-evolving enhancer protein	Peptidyl-prolyl cis-trans isomerase
ENOG411DTUF	ENOG411DUX7	0.0614935064935	pre-mRNA-splicing factor	Neutral alpha-glucosidase
ENOG411DQJ6	ENOG411DRV7	0.0614935064935	Complex I intermediate-associated protein 30 (CIA30)	HEAT repeat
ENOG411DSPS	ENOG411DV91	0.0614933399933	Indole-3-glycerol phosphate lyase	NADH dehydrogenase (ubiquinone) flavoprotein 2
ENOG411DXV0	ENOG411E2DP	0.0614931457431	Heat shock 70 kDa protein	SnRK1-interacting protein 1
ENOG411DRF1	ENOG411DYJC	0.0614931457431	Tyrosyl-DNA phosphodiesterase	Dehydrogenase
ENOG411DPVC	ENOG411DUGA	0.0614931457431	Acetolactate synthase small subunit	Component of the eukaryotic translation initiation factor 3 (eIF-3) complex which is involved in protein synthesis and together with other initiation factors stimulates binding of mRNA and methionyl-tRNAi to the 40S ribosome (By similarity)
ENOG411DSIC	ENOG411DZ70	0.0614931179931	diaminopimelate decarboxylase	peptide chain release factor
ENOG411DRWB	ENOG411E2AQ	0.0614927849928	Vacuolar protein sorting-associated protein	Pfam:DUF149
ENOG411DS6J	ENOG411DTGU	0.0614927849928	Converts alpha-aldose to the beta-anomer. It is active on D-glucose L-arabinose D-xylose D-galactose maltose and lactose (By similarity)	Phospholipase A-2-activating
ENOG411DQG9	ENOG411E050	0.0614927849928	regulator of nonsense transcripts 1	Protein fat-free homolog
ENOG411DVDW	ENOG411DXCH	0.0614926046176	WD repeat-containing protein	gamma-tubulin complex component
ENOG411DS4I	ENOG411DW2T	0.0614924242424	D-3-phosphoglycerate dehydrogenase	Pre-mRNA-splicing factor ATP-dependent RNA helicase
ENOG411DQGB	ENOG411DR5K	0.0614924242424	VID27 cytoplasmic protein	heat shock protein
ENOG411DVRP	ENOG411DYS0	0.0614924085576	Exosome complex	translocon at the inner envelope membrane of chloroplasts 110
ENOG411DQ4D	ENOG411DRM8	0.0614922479481	Converts stearoyl-ACP to oleoyl-ACP by introduction of a cis double bond between carbons Delta(9) and Delta(10) of the acyl chain	NA
ENOG411DQG5	ENOG411DRBE	0.0614918137418	atp sulfurylase	uridine 5-monophosphate
ENOG411DQ4R	ENOG411DZ1X	0.0614918137418	Mediator complex subunit 23	NA
ENOG411DS75	ENOG411DZ4R	0.0614917027417	PsbP-like protein 2	ABC1 family
ENOG411DR91	ENOG411DU7K	0.0614915901092	Inherit from KOG: nitric oxide associated 1	bifunctional aspartokinase homoserine dehydrogenase
ENOG411DUJW	ENOG411DZBZ	0.0614915639916	villin-2-like	ABC transporter F family member
ENOG411E3RZ	ENOG411E6HJ	0.0614914946165	Core component of nucleosome. Nucleosomes wrap and compact DNA into chromatin limiting DNA accessibility to the cellular machineries which require DNA as a template. Histones thereby play a central role in transcription regulation DNA repair DNA replication and chromosomal stability. DNA accessibility is regulated via a complex set of post-translational modifications of histones also called histone code and nucleosome remodeling (By similarity)	30S ribosomal protein S16 chloroplastic
ENOG411DW83	ENOG411EKQP	0.0614913419913	tRNA nucleotidyltransferase	Isocitrate lyase family
ENOG411DQQ7	ENOG411E0P7	0.0614913419913	hypersensitive-induced response protein	atp synthase
ENOG411DXQY	ENOG411E1BT	0.061490981241	The proteasome is a multicatalytic proteinase complex which is characterized by its ability to cleave peptides with Arg Phe Tyr Leu and Glu adjacent to the leaving group at neutral or slightly basic pH. The proteasome has an ATP-dependent proteolytic activity	nucleotide-sensitive chloride conductance regulator
ENOG411DU2P	ENOG411DW2T	0.061490981241	acetyltransferase type b catalytic	Pre-mRNA-splicing factor ATP-dependent RNA helicase
ENOG411DSQC	ENOG411DWJR	0.061490953491	NA	Monothiol
ENOG411DRHX	ENOG411DV1Z	0.0614907314907	pyruvate dehydrogenase E1 component subunit	tubulin--tyrosine ligase-like protein
ENOG411DVNY	ENOG411DX3K	0.0614906204906	Peptidyl-prolyl cis-trans	Complex I intermediate-associated protein
ENOG411DT2P	ENOG411E2KZ	0.0614906204906	This protein is an auxiliary protein of DNA polymerase delta and is involved in the control of eukaryotic DNA replication by increasing the polymerase's processibility during elongation of the leading strand (By similarity)	Ferredoxin
ENOG411DTDR	ENOG411DZ81	0.0614905356082	Translation machinery-associated protein	Enoyl-CoA hydratase 2
ENOG411DR5B	ENOG411DSI5	0.0614903707404	protein transport protein Sec24-like	DEAD-box ATP-dependent RNA helicase
ENOG411DSYW	ENOG411DTNI	0.0614902597403	Dolichyl-diphosphooligosaccharide--protein glycosyltransferase 48 kDa	exocyst complex component
ENOG411DV5U	ENOG411E9PH	0.0614902597403	Thiol protease	Glutathione S-transferase C-terminal domain
ENOG411DQYV	ENOG411DUZJ	0.06149003774	eukaryotic translation initiation factor 2	succinate dehydrogenase
ENOG411DQWI	ENOG411DV3F	0.06148995449	RNA recognition motif. (a.k.a. RRM RBD or RNP domain)	leucine-rich repeat extensin-like protein
ENOG411DS8V	ENOG411DU0N	0.0614898989899	Catalyzes the conversion of inosine 5'-phosphate (IMP) to xanthosine 5'-phosphate (XMP) the first committed and rate- limiting step in the de novo synthesis of guanine nucleotides and therefore plays an important role in the regulation of cell growth (By similarity)	cell division cycle protein 48
ENOG411DRIZ	ENOG411DSHS	0.0614898989899	chaperone protein	poly(A) polymerase-like
ENOG411DR1Q	ENOG411DX14	0.0614898989899	Utp21 specific WD40 associated putative domain	N-terminal protein methyltransferase
ENOG411DQ7R	ENOG411DSEI	0.0614898833051	The coatomer is a cytosolic protein complex that binds to dilysine motifs and reversibly associates with Golgi non- clathrin-coated vesicles which further mediate biosynthetic protein transport from the ER via the Golgi up to the trans Golgi network. Coatomer complex is required for budding from Golgi membranes and is essential for the retrograde Golgi-to-ER transport of dilysine-tagged proteins (By similarity)	ribosomal protein
ENOG411DQE6	ENOG411E5ET	0.0614897186147	Pfam:Trs120	high mobility group
ENOG411DT4K	ENOG411DZB0	0.0614896214896	acyl-CoA dehydrogenase	choline transporter-like protein
ENOG411DPNW	ENOG411DQ8R	0.0614895382395	peroxiredoxin activity	isocitrate dehydrogenase NAD
ENOG411DQPS	ENOG411DS2S	0.0614892329892	calcium-dependent protein kinase	Nuclear cap-binding protein subunit
ENOG411DRZ8	ENOG411DXGT	0.0614891774892	acetyl-CoA acetyltransferase cytosolic	serine-threonine kinase receptor-associated
ENOG411DQ8B	ENOG411DQJC	0.0614891497391	NA	PCI domain-containing protein
ENOG411DR5K	ENOG411DSZQ	0.0614891219891	heat shock protein	Pre-mRNA-splicing factor ATP-dependent RNA
ENOG411DRJ6	ENOG411DRWC	0.061489038739	Component of the eukaryotic translation initiation factor 3 (eIF-3) complex which is involved in protein synthesis and together with other initiation factors stimulates binding of mRNA and methionyl-tRNAi to the 40S ribosome (By similarity)	CASP C terminal
ENOG411DWUB	ENOG411E0ZT	0.0614889277389	importin	ribosomal RNA small subunit methyltransferase
ENOG411DWYK	ENOG411E3QT	0.0614888167388	Produces ATP from ADP in the presence of a proton gradient across the membrane (By similarity)	wound stress protein
ENOG411DUCD	ENOG411DWWH	0.0614888167388	U-box domain-containing protein	EF hand family protein
ENOG411DR34	ENOG411DSKQ	0.0614888167388	acyl-CoA-binding domain-containing protein	protease
ENOG411DU04	ENOG411DUP3	0.0614888167388	Signal peptidase complex subunit	Cation_ATPase_N
ENOG411DTRF	ENOG411EMM9	0.0614888167388	protein VAC14 homolog	zinc finger CCCH domain-containing protein
ENOG411DUW3	ENOG411ED00	0.0614887612388	bifunctional dihydroflavonol 4-reductase flavanone	PP2Ac
ENOG411DSMJ	ENOG411DUT2	0.0614885669886	Long chain acyl-CoA synthetase	Protein of unknown function (DUF3353)
ENOG411DZ3D	ENOG411E3U0	0.0614884559885	UDP-glucose 6-dehydrogenase	Mitochondrial glycoprotein family protein
ENOG411DVPG	ENOG411E2U1	0.0614882617383	Cullin-associated NEDD8-dissociated protein	40s ribosomal protein
ENOG411DX8G	ENOG411E36A	0.0614880952381	CRAL/TRIO domain	RNA-binding protein
ENOG411DRWU	ENOG411DS29	0.0614880952381	hydratase	UDP-N-acetylglucosamine
ENOG411DSV2	ENOG411DTPF	0.061487956488	methylcrotonoyl-CoA carboxylase subunit alpha	dihydrolipoyllysine-residue acetyltransferase component 1 of pyruvate dehydrogenase complex
ENOG411DQH3	ENOG411DYPY	0.0614877344877	Component of the eukaryotic translation initiation factor 3 (eIF-3) complex which is involved in protein synthesis and together with other initiation factors stimulates binding of mRNA and methionyl-tRNAi to the 40S ribosome (By similarity)	exocyst complex component
ENOG411DQ1Q	ENOG411DW79	0.0614877344877	udp-glucuronic acid decarboxylase	nucleolar protein
ENOG411DTZH	ENOG411DW7V	0.0614877067377	serine threonine-protein kinase	E3 ubiquitin-protein ligase
ENOG411DQ4F	ENOG411E052	0.0614873737374	ribosomal protein S1	K06100 symplekin
ENOG411DUGX	ENOG411DY2S	0.0614871239871	La-related protein	TRNA-dihydrouridine synthase
ENOG411DU31	ENOG411DW3D	0.061487012987	Apurinic endonuclease-redox	GDP-mannose 35-epimerase
ENOG411DU1T	ENOG411E2XE	0.061487012987	Tetratricopeptide repeat	nitrogen regulatory protein PII
ENOG411DWA7	ENOG411DWQP	0.061487012987	exocyst complex component	K01528 dynamin GTPase EC 3.6.5.5
ENOG411DTIS	ENOG411DTJJ	0.0614869297369	ATP-dependent zinc metalloprotease FtsH	CCR4-NOT transcription complex subunit
ENOG411DS8V	ENOG411DSHT	0.0614867632368	Catalyzes the conversion of inosine 5'-phosphate (IMP) to xanthosine 5'-phosphate (XMP) the first committed and rate- limiting step in the de novo synthesis of guanine nucleotides and therefore plays an important role in the regulation of cell growth (By similarity)	DnaJ homolog subfamily B member
ENOG411DQ3U	ENOG411DQQ7	0.0614866522367	succinate dehydrogenase	hypersensitive-induced response protein
ENOG411DR5D	ENOG411EKY8	0.061486603266	Protein disulfide isomerase	NA
ENOG411DVVC	ENOG411DY6V	0.0614863361613	Peptidyl-prolyl cis-trans isomerase	glutathione peroxidase
ENOG411DTGP	ENOG411E0GT	0.061486322501	Vacuolar protein sorting-associated protein 18	Inherit from euNOG: HAUS augmin-like complex subunit
ENOG411DQBX	ENOG411EKJB	0.0614862914863	Functions in nuclear protein import as nuclear transport receptor. Serves as receptor for nuclear localization signals (NLS) in cargo substrates. Is thought to mediate docking of the importin substrate complex to the nuclear pore complex (NPC) through binding to nucleoporin and the complex is subsequently translocated through the pore by an energy requiring Ran- dependent mechanism. At the nucleoplasmic side of the NPC Ran binds to the importin the importin substrate complex dissociates and importin is re-exported from the nucleus to the cytoplasm where GTP hydrolysis releases Ran. The directionality of nuclear import is thought to be conferred by an asymmetric distribution of the GTP- and GDP-bound forms of Ran between the cytoplasm and nucleus (By similarity)	Dehydrogenase
ENOG411DW2K	ENOG411E32E	0.0614862914863	Lactoylglutathione lyase	Binds to actin and affects the structure of the cytoskeleton. At high concentrations profilin prevents the polymerization of actin whereas it enhances it at low concentrations. By
ENOG411DRK9	ENOG411E1R4	0.0614859307359	translation initiation factor eIF-2B subunit	Ribosomal protein S7e
ENOG411DPQC	ENOG411DSMI	0.0614859307359	suppressor of G2 allele of SKP1	4-coumarate--CoA ligase-like
ENOG411DVVX	ENOG411E0FP	0.0614855838606	Mitochondrial membrane ATP synthase (F(1)F(0) ATP synthase or Complex V) produces ATP from ADP in the presence of a proton gradient across the membrane which is generated by electron transport complexes of the respiratory chain. F-type ATPases consist of two structural domains F(1) - containing the extramembraneous catalytic core and F(0) - containing the membrane proton channel linked together by a central stalk and a peripheral stalk. During catalysis ATP synthesis in the catalytic domain of F(1) is coupled via a rotary mechanism of the central stalk subunits to proton translocation. Part of the complex F(1) domain and the central stalk which is part of the complex rotary element. The gamma subunit protrudes into the catalytic domain formed of alpha(3)beta(3). Rotation of the central stalk against the surrounding alpha(3)beta(3) subunits leads to hydrolysis of ATP in three separate catalytic sites on the beta subunits	NA
ENOG411DR38	ENOG411DV6U	0.0614855699856	starch branching enzyme	Bifunctional enzyme. Involved in de novo dTMP biosynthesis. Key enzyme in folate metabolism (By similarity)
ENOG411DRHD	ENOG411EKB4	0.0614855699856	Transmembrane emp24 domain-containing protein	NA
ENOG411DREZ	ENOG411DYP6	0.0614852092352	adenylyl cyclase-associated protein	Beta-ureidopropionase
ENOG411DQU2	ENOG411DV8J	0.0614851814852	Rhamnose biosynthetic enzyme	zinc finger CCCH domain-containing protein
ENOG411DQJS	ENOG411E5TH	0.0614848484848	mitogen-activated protein kinase kinase	atp synthase
ENOG411DR1J	ENOG411E03A	0.0614848484848	Betaine aldehyde dehydrogenase	AAR2 protein
ENOG411DST9	ENOG411DUP2	0.0614848484848	DNA repair protein	Kinesin motor domain domain containing protein expressed
ENOG411DTK6	ENOG411DU06	0.0614848207348	Squalene	Bile acid
ENOG411DS4M	ENOG411DY9T	0.0614848207348	vacuolar protein sorting-associated protein 16	NDH shuttles electrons from NAD(P)H plastoquinone via FMN and iron-sulfur (Fe-S) centers to quinones in the photosynthetic chain and possibly in a chloroplast respiratory chain. The immediate electron acceptor for the enzyme in this species is believed to be plastoquinone. Couples the redox reaction to proton translocation and thus conserves the redox energy in a proton gradient (By similarity)
ENOG411DTC1	ENOG411E52U	0.0614847929848	ribosomal protein	NA
ENOG411DTQ8	ENOG411DVBS	0.0614844877345	acetylglutamate kinase	inactive purple acid phosphatase
ENOG411DQ8R	ENOG411DR6F	0.0614844877345	isocitrate dehydrogenase NAD	DnaJ homolog subfamily B member
ENOG411DUJ3	ENOG411DUR9	0.0614844877345	expressed protein	Component of the FACT complex a general chromatin factor that acts to reorganize nucleosomes. The FACT complex is involved in multiple processes that require DNA as a template such as mRNA elongation DNA replication and DNA repair. During transcription elongation the FACT complex acts as a histone chaperone that both destabilizes and restores nucleosomal structure. It facilitates the passage of RNA polymerase II and transcription by promoting the dissociation of one histone H2A-H2B dimer from the nucleosome then subsequently promotes the reestablishment of the nucleosome following the passage of RNA polymerase II
ENOG411DQG9	ENOG411DS2J	0.0614844877345	regulator of nonsense transcripts 1	Topless-related protein
ENOG411DU6X	ENOG411DWT6	0.0614844497608	NA	alanyl-tRNA synthetase
ENOG411DUF3	ENOG411E4D9	0.0614844307739	guanine nucleotide-binding protein	RNA polymerase II transcriptional coactivator
ENOG411DV2F	ENOG411DYZG	0.0614843073593	E3 ubiquitin-protein ligase that monoubiquitinates H2B to form H2BK143ub1. H2BK143ub1 gives a specific tag for epigenetic transcriptional activation and is also prerequisite for H3K4me and maybe H3K79me. It thereby plays a central role in histone code and gene regulation. Forms a ubiquitin ligase complex in cooperation with the E2 enzyme UBC2 RAD6	Myosin-like coiled-coil protein
ENOG411DQBP	ENOG411DT6A	0.0614841269841	Succinyl-coa ligase	DEAD-box ATP-dependent RNA helicase
ENOG411DQIN	ENOG411DYXP	0.0614841269841	May be required for the maturation of extramitochondrial Fe S proteins. Has anti-apoptotic effects in the cell (By similarity)	formate dehydrogenase
ENOG411DVEG	ENOG411DXHV	0.0614841269841	66 kDa stress	serine threonine-protein kinase
ENOG411DVGI	ENOG411E7A4	0.0614841269841	exocyst complex	60S acidic ribosomal protein
ENOG411DX00	ENOG411E2JJ	0.0614841269841	allene oxide cyclase	endoribonuclease L-PSP family protein
ENOG411DPQB	ENOG411DTYJ	0.0614837662338	lysine-specific histone demethylase 1	t-complex protein 1
ENOG411DQWJ	ENOG411DTV3	0.0614836274836	AP-2 complex subunit	60S ribosomal protein L13
ENOG411DRY3	ENOG411E5N2	0.0614835719836	50S ribosomal protein	F(1)F(0) ATP synthase produces ATP from ADP in the presence of a proton or sodium gradient. F-type ATPases consist of two structural domains F(1) containing the extramembraneous catalytic core and F(0) containing the membrane proton channel linked together by a central stalk and a peripheral stalk. During catalysis ATP synthesis in the catalytic domain of F(1) is coupled via a rotary mechanism of the central stalk subunits to proton translocation (By similarity)
ENOG411DUPV	ENOG411DWYG	0.0614834887335	Ribose-phosphate pyrophosphokinase	prolyl-tRNA synthetase associated domain-containing protein 1-like
ENOG411DTFF	ENOG411DWTM	0.0614834054834	Utp-glucose-1-phosphate	phosphatase
ENOG411DWFF	ENOG411E5TI	0.0614832667333	U2 small nuclear ribonucleoprotein	60S acidic ribosomal protein
ENOG411DSM8	ENOG411DUWN	0.0614832667333	aspartyl	Pentatricopeptide repeat-containing protein
ENOG411DS7T	ENOG411DVDK	0.0614832667333	Histidyl-tRNA	Plant synaptotagmin
ENOG411DWXA	ENOG411DZ63	0.0614832112332	Neurochondrin	Occurs in almost all aerobically respiring organisms and serves to protect cells from the toxic effects of hydrogen peroxide (By similarity)
ENOG411DSG3	ENOG411DSHC	0.061483044733	galactinol--sucrose galactosyltransferase	Glutathione S-transferase C-terminal domain
ENOG411DY4N	ENOG411E6H3	0.061483044733	3-isopropylmalate	Mitochondrial import inner membrane translocase subunit
ENOG411DPT0	ENOG411DUZA	0.0614829059829	phosphoserine aminotransferase	FAM10 family protein At4g22670-like
ENOG411DQ1J	ENOG411DUVU	0.0614829059829	Interactor of constitutive active ROPs	protein AF-9 homolog
ENOG411DTWW	ENOG411DXYK	0.0614826839827	elongation factor P	Peptidyl-prolyl cis-trans isomerase
ENOG411DSM0	ENOG411E03K	0.0614826839827	splicing factor	germin-like protein
ENOG411DQG6	ENOG411DTBI	0.0614825452325	ATP-dependent Clp protease proteolytic subunit	ornithine carbamoyltransferase
ENOG411DPPX	ENOG411DRXH	0.0614823868942	6-phosphogluconolactonase	Cell division protein ftsZ
ENOG411DTDR	ENOG411E0D5	0.0614823232323	Translation machinery-associated protein	NA
ENOG411DPTP	ENOG411DQHC	0.0614823232323	Protein RMD5 homolog	t-complex protein 1
ENOG411DQEY	ENOG411DZ3D	0.061482045732	aspartic proteinase	UDP-glucose 6-dehydrogenase
ENOG411DTVM	ENOG411DTXV	0.061481962482	DNA Topoisomerase	RNA-binding protein
ENOG411DW2U	ENOG411EMMP	0.061481962482	heat shock	riboflavin biosynthesis protein
ENOG411DT89	ENOG411E4SY	0.0614819069819	protein transport protein Sec24-like	Small nuclear ribonucleoprotein
ENOG411DZFJ	ENOG411E0YD	0.0614816017316	acyl-coenzyme A oxidase	RNA-binding protein
ENOG411DQAU	ENOG411DR3S	0.0614816017316	alpha-glucosidase	NADPH adrenodoxin oxidoreductase mitochondrial
ENOG411DPR4	ENOG411DT28	0.0614816017316	replication protein A 70 kDa DNA-binding	Glutamate synthase
ENOG411DS5D	ENOG411E4MF	0.0614815739816	125 kDa kinesin-related	ribosomal protein
ENOG411DSW2	ENOG411E5U4	0.0614814352314	asparagine	DNA-directed RNA polymerases I II and III subunit
ENOG411DUHD	ENOG411DWME	0.0614812409812	ABC transporter E family member	Succinyl-CoA ligase
ENOG411DRS9	ENOG411DV1D	0.061481018981	threonyl-tRNA synthetase	VHS and GAT domain containing protein
ENOG411DQKE	ENOG411EMN8	0.061480991231	Reduces hydrogen peroxide and alkyl hydroperoxides with reducing equivalents provided through the thioredoxin or glutaredoxin system. May be involved in intracellular redox signaling	Lactoylglutathione lyase
ENOG411DTNX	ENOG411DUGJ	0.0614808802309	ribosomal protein L11	heterogeneous nuclear ribonucleoprotein
ENOG411DX4T	ENOG411DXRP	0.0614808802309	FAR1-related sequence	Cytoplasmic Fragile-X interacting family
ENOG411DS7V	ENOG411DT6N	0.0614806859807	acyl-coenzyme A oxidase	ubiquitin-NEDD8-like protein
ENOG411DTV3	ENOG411E42K	0.0614805194805	60S ribosomal protein L13	component of the ubiquinol-cytochrome c reductase complex (complex III or cytochrome b-c1 complex) which is part of the mitochondrial respiratory chain
ENOG411DX4W	ENOG411E6EI	0.0614805194805	Trigger factor-like	glycine-rich protein
ENOG411DPP5	ENOG411DZEM	0.0614805194805	Protein disulfide isomerase	GDP-Mannose
ENOG411DPYI	ENOG411DRUS	0.0614802697303	Starch synthase	geranylgeranyl pyrophosphate synthase
ENOG411DW2S	ENOG411EKHM	0.0614801587302	zinc finger CCCH domain-containing protein	ribosomal protein l18
ENOG411DSKI	ENOG411DZ6W	0.0614797979798	Histone-arginine methyltransferase	KH domain-containing protein
ENOG411DS4I	ENOG411DTW4	0.0614794372294	D-3-phosphoglycerate dehydrogenase	Carbon catabolite repressor protein 4 homolog
ENOG411DU8J	ENOG411DXGT	0.0614794372294	Acylamino-acid-releasing	serine-threonine kinase receptor-associated
ENOG411DV0D	ENOG411DVUH	0.0614794372294	High-conductance voltage-dependent solute channel with a slight selectivity for cations transporting triosephosphates dicarboxylic acids ATP inorganic phosphate (Pi) sugars and positively or negatively charged amino acids (By similarity)	inactive receptor kinase
ENOG411DY90	ENOG411DZWV	0.0614794094794	NA	Protein translocase subunit SecA
ENOG411E1BT	ENOG411E28Y	0.0614790764791	nucleotide-sensitive chloride conductance regulator	NA
ENOG411DR76	ENOG411DS4D	0.0614790764791	ABC transporter	Mitochondrial 2-oxoglutarate malate carrier
ENOG411DUPA	ENOG411DY2G	0.0614790764791	glucuronoxylan glucuronosyltransferase activity	Carotenoid cleavage dioxygenase
ENOG411DXXM	ENOG411DY8P	0.0614790764791	IQ calmodulin-binding motif family protein	nucleolar complex protein 2
ENOG411DTCI	ENOG411DX2R	0.0614788961039	mitochondrial carnitine acylcarnitine carrier-like	Monodehydroascorbate reductase
ENOG411DSWP	ENOG411DSZM	0.0614787157287	beta-hexosaminidase	Formate--tetrahydrofolate
ENOG411DUXM	ENOG411DWRH	0.0614783549784	TIP41-like	allantoinase
ENOG411DQ4F	ENOG411DZ3M	0.0614783549784	ribosomal protein S1	Brefeldin A-inhibited guanine nucleotide-exchange protein
ENOG411DQHS	ENOG411DRIZ	0.0614782162282	FHA domain	chaperone protein
ENOG411DQB6	ENOG411E6AG	0.0614780774781	zinc-binding protein	UBQ
ENOG411DYHI	ENOG411DZR8	0.061477994228	pfkB family carbohydrate kinase	60S ribosomal protein
ENOG411DPZ8	ENOG411DXSW	0.061477994228	mitochondrial-processing peptidase subunit	Is associated with a DNA binding complex that binds to the G box a well-characterized cis-acting DNA regulatory element found in plant genes
ENOG411DX4E	ENOG411E31K	0.061477994228	Heat Shock Protein	heat shock protein
ENOG411DWKI	ENOG411DX5K	0.0614778554779	ribosomal protein	phagocytic receptor
ENOG411DSPV	ENOG411E49T	0.0614776334776	Splicing factor 3B subunit	Hmg1 2-like protein
ENOG411DU75	ENOG411DWD7	0.0614773559774	DNA replication licensing factor	Wings apart-like protein regulation of heterochromatin
ENOG411DQAN	ENOG411DSW9	0.0614772727273	Calmodulin mediates the control of a large number of enzymes ion channels and other proteins by Ca(2 ). Among the enzymes to be stimulated by the calmodulin-Ca(2 ) complex are a number of protein kinases and phosphatases	acetolactate synthase
ENOG411DRTM	ENOG411DT1X	0.0614769119769	Dehydrogenase	Sterol 24-C-methyltransferase
ENOG411DRA8	ENOG411E42K	0.0614769119769	NA	component of the ubiquinol-cytochrome c reductase complex (complex III or cytochrome b-c1 complex) which is part of the mitochondrial respiratory chain
ENOG411DQH9	ENOG411E5GP	0.0614768564769	Pyruvate kinase	Carrier of the growing fatty acid chain in fatty acid biosynthesis (By similarity)
ENOG411DT3D	ENOG411E5H8	0.0614767732268	topoisomerase 6 subunit	NA
ENOG411DQWR	ENOG411DSTC	0.0614765512266	fatty acid beta-oxidation multifunctional protein	Translocon at the outer membrane of chloroplasts
ENOG411DTNI	ENOG411E5NQ	0.0614765512266	exocyst complex component	50S ribosomal protein L28
ENOG411DV6D	ENOG411E690	0.0614765512266	Pentatricopeptide repeat-containing protein	NA
ENOG411DQ3B	ENOG411DQ9Q	0.0614765512266	Pentatricopeptide repeat-containing protein	DNA ligase
ENOG411DSDA	ENOG411DWUV	0.0614761904762	DNA-directed RNA Polymerase	Pentatricopeptide repeat-containing protein
ENOG411DVHA	ENOG411DYJD	0.0614761904762	haloacid dehalogenase-like hydrolase family protein	Glycine cleavage system H protein
ENOG411E38X	ENOG411EMNG	0.0614760517261	thioredoxin-like protein CITRX	NA
ENOG411DQ4D	ENOG411E03A	0.0614759129759	Converts stearoyl-ACP to oleoyl-ACP by introduction of a cis double bond between carbons Delta(9) and Delta(10) of the acyl chain	AAR2 protein
ENOG411DXCN	ENOG411DYU0	0.0614758297258	tRNA synthetases class I (I L M and V)	reductase
ENOG411DQTS	ENOG411EKXM	0.0614756991375	Dual specificity phosphatase catalytic domain	Insulinase (Peptidase family M16)
ENOG411DQGM	ENOG411DUZ8	0.0614756493506	Endoglucanase	MORN
ENOG411E0FP	ENOG411E68D	0.0614756101741	NA	40s ribosomal protein
ENOG411DVNX	ENOG411E0DT	0.0614755522256	DUF21 domain-containing protein	peroxisomal membrane protein PEX14-like
ENOG411DRPK	ENOG411DSG3	0.0614754689755	Uroporphyrinogen decarboxylase	galactinol--sucrose galactosyltransferase
ENOG411DSSU	ENOG411DX55	0.0614754689755	Inherit from KOG: Strawberry notch homolog	RNB
ENOG411DYUH	ENOG411E2TY	0.0614754689755	ribosomal protein	60S ribosomal protein L27
ENOG411DQRX	ENOG411DV6J	0.0614751914752	ATPase subunit	DNA ligase
ENOG411DQJ6	ENOG411DVYX	0.0614751082251	Complex I intermediate-associated protein 30 (CIA30)	delta1-pyrroline-5-carboxylate
ENOG411DT5V	ENOG411E04F	0.0614751082251	Proliferation-associated protein	synthase
ENOG411DS4G	ENOG411DUBS	0.0614751082251	40S ribosomal protein	gamma carbonic anhydrase
ENOG411DY10	ENOG411DYJH	0.061475024975	28S ribosomal protein	Structural maintenance of chromosomes
ENOG411DQ4U	ENOG411DRBH	0.0614749139749	inactive purple acid phosphatase	2-isopropylmalate synthase
ENOG411DUFE	ENOG411DYSF	0.0614748584749	Acetyltransferase (GNAT) family	Chalcone-flavanone isomerase
ENOG411DSPR	ENOG411E4V5	0.0614747474747	exportin-1	60S ribosomal protein
ENOG411DUPI	ENOG411E59V	0.0614743867244	dynamin-related protein	NADH-ubiquinone oxidoreductase complex I 21 kDa subunit
ENOG411DU5G	ENOG411DXFS	0.0614743867244	Tetratricopeptide repeat protein	pheophorbide a oxygenase
ENOG411DVVT	ENOG411DZT1	0.0614743589744	pyruvate dehydrogenase E1 component	Coronatine-insensitive protein
ENOG411DRS7	ENOG411DT40	0.0614742479742	vacuolar protein sorting-associated protein 45	Activator of 90 kDa heat shock protein ATPase
ENOG411E21W	ENOG411E3ID	0.0614742063492	o-methyltransferase	C2
ENOG411DQAU	ENOG411DWCC	0.061474025974	alpha-glucosidase	Glycyl-tRNA synthetase 2
ENOG411DRD7	ENOG411DTP0	0.061474025974	serine threonine-protein phosphatase	K00852 ribokinase EC 2.7.1.15
ENOG411DW5Q	ENOG411E538	0.061473970474	Paf1	expressed protein
ENOG411DTV4	ENOG411DUDM	0.061473970474	Lecithin-cholesterol acyltransferase-like	transmembrane protein 111-like
ENOG411DQN6	ENOG411E0EM	0.0614737484737	Transmembrane protein 85	beta-glucosidase-like SFR2
ENOG411DPZY	ENOG411DVUQ	0.0614736652237	acidic leucine-rich nuclear phosphoprotein 32-related	NA
ENOG411DRA8	ENOG411DTZ8	0.0614736652237	NA	translational activator
ENOG411DQRX	ENOG411DRGI	0.0614736652237	ATPase subunit	Surp module
ENOG411E42K	ENOG411EKJD	0.0614736374736	component of the ubiquinol-cytochrome c reductase complex (complex III or cytochrome b-c1 complex) which is part of the mitochondrial respiratory chain	Protein of unknown function (DUF3593)
ENOG411DY10	ENOG411E3W8	0.0614735323156	28S ribosomal protein	DNA-dependent RNA polymerase catalyzes the transcription of DNA into RNA using the four ribonucleoside triphosphates as substrates (By similarity)
ENOG411DSAQ	ENOG411DSMJ	0.0614735264735	phosphate translocator	Long chain acyl-CoA synthetase
ENOG411DXD9	ENOG411E421	0.0614734987235	phosphatase	FTR is a 4Fe-4S protein playing a central role in the ferredoxin thioredoxin regulatory chain. It converts an electron signal (photoreduced ferredoxin) to a thiol signal (reduced thioredoxin) in the regulation of enzymes by reduction of specific disulfide groups. Catalyzes the light-dependent activation of several photosynthetic enzymes
ENOG411DRIA	ENOG411DW5Z	0.0614733877234	Coiled-coil domain-containing protein	Transcription factor
ENOG411DWJR	ENOG411EKI5	0.0614733044733	Monothiol	pullulanase
ENOG411DR4Y	ENOG411DS9E	0.0614731240981	serine threonine-protein kinase	udp-glucose glycoprotein
ENOG411DUKN	ENOG411DYF0	0.0614729437229	argininosuccinate lyase	Cytosine-specific methyltransferase
ENOG411DQF6	ENOG411DXZD	0.0614729437229	Dihydrodipicolinate synthase	nicotinate
ENOG411DPX6	ENOG411DQWR	0.0614729437229	Carbamoyl-phosphate synthase	fatty acid beta-oxidation multifunctional protein
ENOG411DSSB	ENOG411DSW4	0.0614729437229	angio-associated migratory cell protein-like	Programmed cell death
ENOG411DRHX	ENOG411DSFN	0.0614726939727	pyruvate dehydrogenase E1 component subunit	protein pleiotropic regulatory locus
ENOG411DR5U	ENOG411DXSD	0.0614725829726	interconversion of serine and glycine (By similarity)	Protein of unknown function (DUF810)
ENOG411DYQA	ENOG411DZ5J	0.0614725829726	Protein of unknown function (DUF933)	D-glycerate 3-kinase
ENOG411DQ3R	ENOG411DQGC	0.0614725829726	Protein arginine n-methyltransferase	6-phosphofructo-2-kinase
ENOG411DSKT	ENOG411EMMZ	0.0614724442224	26S proteasome non-atpase regulatory subunit	Biotin carboxylase
ENOG411DRE2	ENOG411DUS5	0.0614723332223	Argonaute	Protein disulfide isomerase
ENOG411E1HV	ENOG411E2EU	0.0614723332223	NA	Inherit from KOG: Transcription factor
ENOG411DT8H	ENOG411DXQ1	0.0614723332223	eukaryotic initiation factor	Coiled-coil domain-containing protein
ENOG411DXH2	ENOG411DYC6	0.0614723332223	Heat Shock Protein	2 iron 2 sulfur cluster binding
ENOG411DRVN	ENOG411DX5N	0.0614720834721	RNA-binding protein	Histone deacetylation protein Rxt3
ENOG411DUJ3	ENOG411DV8A	0.0614719447219	expressed protein	ZnF_BED
ENOG411DXSD	ENOG411EJPY	0.0614718614719	Protein of unknown function (DUF810)	E3 ubiquitin-protein ligase
ENOG411DW4I	ENOG411E0AU	0.0614718614719	ATP-dependent Clp protease proteolytic subunit	ribosomal protein
ENOG411DXCH	ENOG411E2U1	0.0614715007215	gamma-tubulin complex component	40s ribosomal protein
ENOG411DUD2	ENOG411DXQY	0.0614713619714	Polynucleotide kinase 3 phosphatase	The proteasome is a multicatalytic proteinase complex which is characterized by its ability to cleave peptides with Arg Phe Tyr Leu and Glu adjacent to the leaving group at neutral or slightly basic pH. The proteasome has an ATP-dependent proteolytic activity
ENOG411DQXV	ENOG411DW73	0.0614711399711	cytosolic iron-sulfur protein assembly	Transcription elongation factor
ENOG411DU6X	ENOG411DXHY	0.0614711399711	NA	NA
ENOG411DSW1	ENOG411DU0E	0.0614711399711	The proteasome is a multicatalytic proteinase complex which is characterized by its ability to cleave peptides with Arg Phe Tyr Leu and Glu adjacent to the leaving group at neutral or slightly basic pH. The proteasome has an ATP-dependent proteolytic activity	DDB1- and CUL4-associated factor homolog
ENOG411DQMT	ENOG411DSYM	0.0614707792208	Pinin SDK memA protein	Methionyl-trna
ENOG411DTWY	ENOG411DV73	0.0614707792208	V-type proton ATPase catalytic subunit	serine threonine-protein phosphatase 2A regulatory subunit B
ENOG411DVYX	ENOG411DWHH	0.0614707792208	delta1-pyrroline-5-carboxylate	nuclear transport factor 2 (NTF2) family protein RNA recognition motif (RRM)-containing protein
ENOG411DYW9	ENOG411EKRW	0.0614707514708	DEAD-box ATP-dependent RNA helicase	synthase
ENOG411DR3A	ENOG411EMRS	0.0614705017205	Magnesium-protoporphyrin IX monomethyl ester oxidative cyclase	This enzyme converts phytoene into zeta-carotene via the intermediary of phytofluene by the symmetrical introduction of two double bonds at the C-11 and C-11' positions of phytoene
ENOG411DS2P	ENOG411E460	0.0614704184704	Glycerophosphoryl diester	Alba
ENOG411DQN6	ENOG411DRXF	0.0614704184704	Transmembrane protein 85	mitochondrial outer membrane protein porin
ENOG411DRMZ	ENOG411DS7N	0.0614704184704	Rtf2 RING-finger	Glycyl-tRNA synthetase
ENOG411E1V8	ENOG411E4PZ	0.0614703907204	ribosomal protein L19	60S ribosomal protein L36
ENOG411DR6F	ENOG411DRQH	0.0614702519703	DnaJ homolog subfamily B member	Threonine aldolase
ENOG411DU1T	ENOG411E9HR	0.0614700577201	Tetratricopeptide repeat	UDP-D-glucose UDP-D-galactose 4-epimerase 3
ENOG411DSY9	ENOG411DW83	0.0614700577201	starch synthase	tRNA nucleotidyltransferase
ENOG411DU7K	ENOG411E57X	0.06147002997	bifunctional aspartokinase homoserine dehydrogenase	TRM112-like protein
ENOG411DX7Z	ENOG411DXV0	0.0614698912199	D-lactate dehydrogenase cytochrome	Heat shock 70 kDa protein
ENOG411DTHX	ENOG411DVU9	0.0614696969697	Aspartyl-tRNA synthetase	Glycosyl hydrolases family 38 C-terminal domain
ENOG411DV19	ENOG411E0FB	0.0614696969697	Staphylococcal nuclease domain-containing protein	Fumarate hydratase
ENOG411DYKK	ENOG411E2AF	0.0614696692197	NA	ATP synthase protein
ENOG411DRF6	ENOG411DWC5	0.0614693362193	DNA replication licensing factor	Zinc phosphodiesterase ELAC protein
ENOG411DPSU	ENOG411DTP7	0.0614693084693	ubiquitin carboxyl-terminal hydrolase	26S proteasome non-atpase regulatory subunit
ENOG411DRJC	ENOG411DT6T	0.0614691835942	Secretory pathway protein Sec39	cleavage and polyadenylation specificity factor subunit
ENOG411DWRP	ENOG411DXY8	0.0614690864691	ubiE/COQ5 methyltransferase family	Chlorophyll A-B binding protein
ENOG411E33R	ENOG411EM45	0.0614690864691	Cytochrome b5	ZnF_BED
ENOG411DR1W	ENOG411DXYR	0.061469030969	bifunctional dihydroflavonol 4-reductase flavanone	phosphoglucomutase
ENOG411DRGY	ENOG411DUVS	0.061468975469	dehydratase	protease
ENOG411DQ11	ENOG411E0EM	0.0614686979687	vacuolar proton	beta-glucosidase-like SFR2
ENOG411DSYA	ENOG411DW05	0.0614686147186	ATPase subunit	leucine-rich repeat receptor-like tyrosine-protein kinase
ENOG411DYBF	ENOG411E4WR	0.0614686147186	Peptidase family M20/M25/M40	NA
ENOG411DVMS	ENOG411DVVE	0.0614683372183	glutamate	Essential component of the PAM complex a complex required for the translocation of transit peptide-containing proteins from the inner membrane into the mitochondrial matrix in an ATP-dependent manner (By similarity)
ENOG411DPVC	ENOG411DQF8	0.0614682539683	Acetolactate synthase small subunit	Potassium channel
ENOG411DRGZ	ENOG411DU9I	0.0614682539683	Methionyl-trna	glyceraldehyde-3-phosphate dehydrogenase
ENOG411DQGV	ENOG411DRY5	0.0614681478652	outer membrane protein porin	ABC transporter B family member
ENOG411DT41	ENOG411DTUG	0.0614681152181	DEAD-box ATP-dependent RNA helicase	ribosomal protein
ENOG411DXA4	ENOG411E74K	0.0614680735931	Aldehyde dehydrogenase	NA
ENOG411DPYY	ENOG411DXFU	0.0614678932179	cofactor D	WD-40 repeat-containing protein
ENOG411DQ3P	ENOG411DS4D	0.0614678654679	Tetraspanin family	Mitochondrial 2-oxoglutarate malate carrier
ENOG411DQ3R	ENOG411DR91	0.0614676989677	Protein arginine n-methyltransferase	Inherit from KOG: nitric oxide associated 1
ENOG411DR91	ENOG411DR9R	0.0614675324675	Inherit from KOG: nitric oxide associated 1	N-acetyl-gamma-glutamyl-phosphate reductase
ENOG411DQZ5	ENOG411DYHC	0.0614674214674	acyl-CoA synthetase	T-complex protein 1 subunit
ENOG411DPXF	ENOG411DY1T	0.0614671717172	serine threonine-protein kinase	Protein phosphatase 1 regulatory subunit
ENOG411DR9N	ENOG411DVTE	0.0614671717172	phosphoadenosine phosphosulfate (PAPS) reductase family protein	SNF1-related protein kinase regulatory subunit
ENOG411DSW2	ENOG411DVPG	0.0614671717172	asparagine	Cullin-associated NEDD8-dissociated protein
ENOG411DPYH	ENOG411DUGW	0.0614670378641	ras-related protein	Plant lipoxygenase may be involved in a number of diverse aspects of plant physiology including growth and development pest resistance and senescence or responses to wounding (By similarity)
ENOG411DT93	ENOG411DVUK	0.0614668109668	riboflavin kinase (EC 2.7.1.26)	3-5 exonuclease
ENOG411DQUR	ENOG411DUDG	0.0614668109668	Shikimate / quinate 5-dehydrogenase	3-dehydroquinate dehydratase shikimate dehydrogenase
ENOG411DSAX	ENOG411DT28	0.0614664779665	asparagine synthetase	Glutamate synthase
ENOG411DS5D	ENOG411DWHV	0.0614664502165	125 kDa kinesin-related	SWI SNF complex subunit
ENOG411DQIG	ENOG411DTI9	0.0614664502165	PRP38 family	NEDD8-activating enzyme E1 catalytic
ENOG411DSH7	ENOG411DTT6	0.0614664502165	K10405 kinesin family member C1	The proteasome is a multicatalytic proteinase complex which is characterized by its ability to cleave peptides with Arg Phe Tyr Leu and Glu adjacent to the leaving group at neutral or slightly basic pH. The proteasome has an ATP-dependent proteolytic activity (By similarity)
ENOG411DU1W	ENOG411DZYA	0.0614664224664	FAD binding domain	Required for proper 27S pre-rRNA processing and 60S ribosome subunit assembly (By similarity)
ENOG411DT6V	ENOG411DTI9	0.0614662698413	calcium-dependent protein kinase	NEDD8-activating enzyme E1 catalytic
ENOG411E44C	ENOG411E5XN	0.0614660894661	Inherit from euNOG: DNA-binding protein-related	Ubiquitin-like protein
ENOG411DWIU	ENOG411DWV0	0.061465728715700003	Pre-mRNA-splicing factor ATP-dependent RNA helicase	ATP phosphoribosyl transferase
ENOG411DPPD	ENOG411E3KJ	0.061465728715700003	calcium-dependent protein kinase	Electron carrier protein. The oxidized form of the cytochrome c heme group can accept an electron from the heme group of the cytochrome c1 subunit of cytochrome reductase. Cytochrome c then transfers this electron to the cytochrome oxidase complex the final protein carrier in the mitochondrial electron-transport chain (By similarity)
ENOG411DSK3	ENOG411E355	0.061465728715700003	60S ribosomal protein	NA
ENOG411DS83	ENOG411EM87	0.061465728715700003	ribosomal protein	Peptidyl-prolyl cis-trans isomerase
ENOG411DTHV	ENOG411DUA2	0.0614657009657	N(2)N(2)-dimethylguanosine tRNA methyltransferase	Component of the eukaryotic translation initiation factor 3 (eIF-3) complex which is involved in protein synthesis and together with other initiation factors stimulates binding of mRNA and methionyl-tRNAi to the 40S ribosome (By similarity)
ENOG411DTWG	ENOG411DX07	0.0614654512155	Prefoldin subunit	Protein disulfide isomerase
ENOG411DZ9Y	ENOG411E4FQ	0.0614653679654	chaperone protein dnaJ	Eukaryotic protein of unknown function (DUF842)
ENOG411DTT4	ENOG411DW4U	0.0614653679654	monophosphate biosynthesis	2OG-Fe(II) oxygenase superfamily
ENOG411DQ5X	ENOG411DQHJ	0.0614651182151	syntaxin	NADH dehydrogenase (ubiquinone) flavoprotein 1
ENOG411DQKG	ENOG411DWVE	0.061465007215	transport) protein	ribosomal protein
ENOG411DVEH	ENOG411E2DP	0.061464979465	DNA repair protein	SnRK1-interacting protein 1
ENOG411DTX0	ENOG411DUKN	0.061464951715	NA	argininosuccinate lyase
ENOG411DSA3	ENOG411E7E3	0.0614648268398	Protein of unknown function (DUF1620)	NA
ENOG411DRIE	ENOG411DTB7	0.0614644864939	Transformation transcription domain-associated protein	BTP
ENOG411DTH9	ENOG411DTHV	0.0614642857143	Isoleucyl-tRNA synthetase	N(2)N(2)-dimethylguanosine tRNA methyltransferase
ENOG411DQP6	ENOG411DSWW	0.0614642302142	26S protease regulatory subunit 8	Zinc-binding alcohol dehydrogenase domain-containing protein
ENOG411DWPZ	ENOG411DYMD	0.0614641469641	pre-mRNA-splicing factor ISY1	RNase H domain-containing protein
ENOG411DQ20	ENOG411DXCJ	0.0614639249639	peptidylprolyl	Glycosyl hydrolase family 81 protein
ENOG411DPSU	ENOG411DX96	0.0614635642136	ubiquitin carboxyl-terminal hydrolase	ATPase family associated with various cellular activities (AAA)
ENOG411DUX7	ENOG411DXSE	0.0614635364635	Neutral alpha-glucosidase	elongator complex protein
ENOG411DUPW	ENOG411DXCN	0.0614633977134	4-hydroxyphenylpyruvate dioxygenase	tRNA synthetases class I (I L M and V)
ENOG411DWRZ	ENOG411E0KV	0.0614633838384	Inherit from KOG: PHOsphatase	methylthioribose kinase
ENOG411DUG3	ENOG411DXGV	0.0614633144633	gamma-glutamyltranspeptidase	NA
ENOG411E0JH	ENOG411E439	0.0614632034632	67-dimethyl-8-ribityllumazine synthase	40s ribosomal protein
ENOG411DQPH	ENOG411DSV0	0.0614632034632	IF-3 binds to the 30S ribosomal subunit and shifts the equilibrum between 70S ribosomes and their 50S and 30S subunits in favor of the free subunits thus enhancing the availability of 30S subunits on which protein synthesis initiation begins (By similarity)	3-hydroxyisobutyryl-CoA hydrolase-like protein
ENOG411DQ3N	ENOG411DTED	0.061463036963	Nucleotide-diphospho-sugar transferase	Dolichyl-diphosphooligosaccharide--protein glycosyltransferase subunit
ENOG411DQYV	ENOG411DTYJ	0.061463036963	eukaryotic translation initiation factor 2	t-complex protein 1
ENOG411DPQA	ENOG411DR3Z	0.0614628427128	Beta-adaptin-like protein	COP9 signalosome complex subunit
ENOG411DU00	ENOG411DX79	0.0614628427128	Ribosomal protein S5	PRP38 family
ENOG411DS05	ENOG411E198	0.0614628214922	tyrosyl-tRNA synthetase	fructokinase EC 2.7.1.4
ENOG411DTC1	ENOG411DZCI	0.0614624819625	ribosomal protein	rRNA processing
ENOG411DRF8	ENOG411E2QG	0.0614621212121	SART-1 family	ribosomal protein S15a
ENOG411DXJM	ENOG411DXX0	0.0614620934621	This protein promotes the GTP-dependent binding of aminoacyl-tRNA to the A-site of ribosomes during protein biosynthesis (By similarity)	26S protease regulatory subunit 6A
ENOG411DS9T	ENOG411DW02	0.0614617604618	Binds specifically and directly to substrates containing either a simple or bipartite NLS motif. Promotes docking of import substrates to the nuclear envelope (By similarity)	Serrate RNA effector
ENOG411DTC1	ENOG411DY7X	0.0614617604618	ribosomal protein	NUC173 domain
ENOG411DRKH	ENOG411DWGY	0.0614616217116	NA	PPIases accelerate the folding of proteins. It catalyzes the cis-trans isomerization of proline imidic peptide bonds in oligopeptides (By similarity)
ENOG411DQD0	ENOG411DY9T	0.0614614476884	casein kinase II	NDH shuttles electrons from NAD(P)H plastoquinone via FMN and iron-sulfur (Fe-S) centers to quinones in the photosynthetic chain and possibly in a chloroplast respiratory chain. The immediate electron acceptor for the enzyme in this species is believed to be plastoquinone. Couples the redox reaction to proton translocation and thus conserves the redox energy in a proton gradient (By similarity)
ENOG411DVCP	ENOG411DW01	0.0614613997114	Elongation factor	Component of the eukaryotic translation initiation factor 3 (eIF-3) complex which is involved in protein synthesis and together with other initiation factors stimulates binding of mRNA and methionyl-tRNAi to the 40S ribosome (By similarity)
ENOG411DR9B	ENOG411DZRD	0.0614613997114	phosphoenolpyruvate carboxylase	40s ribosomal protein
ENOG411DPT3	ENOG411DZ5J	0.0614612511671	Polyadenylate-binding protein	D-glycerate 3-kinase
ENOG411E34J	ENOG411E4QM	0.061461038961	NADH dehydrogenase ubiquinone 1 alpha subcomplex subunit 5	Binds to the 23S rRNA (By similarity)
ENOG411DQDE	ENOG411DWC1	0.061461038961	NA	Pfam:Sas10_Utp3_C
ENOG411DR97	ENOG411E34T	0.061461038961	Serine Carboxypeptidase	calcium-binding protein
ENOG411DSYJ	ENOG411E31C	0.061461038961	Nuclear pore complex protein	60S ribosomal protein
ENOG411DWN9	ENOG411DWP8	0.0614606782107	Component of the FACT complex a general chromatin factor that acts to reorganize nucleosomes. The FACT complex is involved in multiple processes that require DNA as a template such as mRNA elongation DNA replication and DNA repair. During transcription elongation the FACT complex acts as a histone chaperone that both destabilizes and restores nucleosomal structure. It facilitates the passage of RNA polymerase II and transcription by promoting the dissociation of one histone H2A-H2B dimer from the nucleosome then subsequently promotes the reestablishment of the nucleosome following the passage of RNA polymerase II	RuBisCO large subunit-binding protein subunit beta
ENOG411DQSJ	ENOG411DYDH	0.0614606782107	pre-rRNA processing protein involved in ribosome biogenesis (By similarity)	synthase
ENOG411DRZU	ENOG411DT41	0.0614606782107	Mitotic checkpoint protein	DEAD-box ATP-dependent RNA helicase
ENOG411DQE6	ENOG411DXHZ	0.0614603174603	Pfam:Trs120	chromatin structure-remodeling complex protein
ENOG411DSK2	ENOG411DW61	0.0614603174603	ATP-dependent Clp protease proteolytic subunit	DCN1-like protein
ENOG411DTQ4	ENOG411E5YD	0.0614602897103	pectinesterase	Glycine-rich RNA-binding protein
ENOG411DVX6	ENOG411E61Z	0.0614602707234	One of the components of the core antenna complex of photosystem II. It binds chlorophyll and helps catalyze the primary light-induced photochemical processes of photosystem II (By similarity)	30S ribosomal protein S15 chloroplastic
ENOG411DPRW	ENOG411DQNA	0.0614601787102	lysyl-trna synthetase	PHD finger protein
ENOG411DXKI	ENOG411DYFR	0.0614597902098	RuBisCO large subunit-binding protein subunit alpha	Protochlorophyllide reductase
ENOG411DPWT	ENOG411DT73	0.0614595959596	serine threonine-protein phosphatase	tryptophanyl-trna
ENOG411DTTJ	ENOG411E0NJ	0.0614594474153	U2 small nuclear ribonucleoprotein	enoyl-CoA hydratase isomerase family protein
ENOG411DTE0	ENOG411DVUH	0.0614592352092	One of the essential components for the initiation of protein synthesis. Protects formylmethionyl-tRNA from spontaneous hydrolysis and promotes its binding to the 30S ribosomal subunits. Also involved in the hydrolysis of GTP during the formation of the 70S ribosomal complex (By similarity)	inactive receptor kinase
ENOG411DQBV	ENOG411E4YY	0.0614592074592	Prolyl-tRNA	N-alpha-acetyltransferase 38 NatC auxiliary
ENOG411DSS1	ENOG411DVVE	0.0614590964591	transcription elongation regulator	Essential component of the PAM complex a complex required for the translocation of transit peptide-containing proteins from the inner membrane into the mitochondrial matrix in an ATP-dependent manner (By similarity)
ENOG411DYM7	ENOG411E4RR	0.0614590964591	adenine phosphoribosyltransferase	Tubulin-specific chaperone
ENOG411DPU4	ENOG411DQ8D	0.0614588744589	The coatomer is a cytosolic protein complex that binds to dilysine motifs and reversibly associates with Golgi non- clathrin-coated vesicles which further mediate biosynthetic protein transport from the ER via the Golgi up to the trans Golgi network. Coatomer complex is required for budding from Golgi membranes and is essential for the retrograde Golgi-to-ER transport of dilysine-tagged proteins (By similarity)	NADH dehydrogenase ubiquinone iron-sulfur protein 1 mitochondrial-like
ENOG411DT4M	ENOG411DTGD	0.0614588467088	L-ascorbate peroxidase	14-beta-D-glucanase-like
ENOG411DT8A	ENOG411DWIB	0.0614585137085	plastid-lipid-associated protein 3	Lil3 protein
ENOG411DT6V	ENOG411DYQX	0.0614585137085	calcium-dependent protein kinase	RNA recognition motif. (a.k.a. RRM RBD or RNP domain)
ENOG411DX6W	ENOG411DZIV	0.0614585137085	Serine threonine protein phosphatase 2A 55 kDa regulatory subunit B	interconversion of serine and glycine (By similarity)
ENOG411DX8W	ENOG411E34J	0.0614581529582	SNW domain-containing protein	NADH dehydrogenase ubiquinone 1 alpha subcomplex subunit 5
ENOG411DSZ2	ENOG411DTV3	0.0614581529582	Stores iron in a soluble non-toxic readily available form. Important for iron homeostasis (By similarity)	60S ribosomal protein L13
ENOG411DR0A	ENOG411E24B	0.0614581252081	Microtubule-associated protein	vacuolar protein-sorting-associated protein 37 homolog
ENOG411DSM2	ENOG411DV2K	0.0614579032079	glycerol-3-phosphate dehydrogenase NAD	DEAD-box ATP-dependent RNA helicase
ENOG411DQRX	ENOG411DZBA	0.0614577922078	ATPase subunit	beta-amylase
ENOG411DS55	ENOG411DURH	0.0614572094572	epoxide hydrolase	serine carboxypeptidase S28 family protein
ENOG411DQEQ	ENOG411DQZ7	0.0614571817072	reversibly glycosylated polypeptide	pre-mRNA-processing factor 40
ENOG411DVRP	ENOG411DWC5	0.0614571817072	Exosome complex	Zinc phosphodiesterase ELAC protein
ENOG411DTHA	ENOG411DU1C	0.061457015207	NA	ATP-dependent Clp protease proteolytic subunit
ENOG411DQHF	ENOG411DQPK	0.0614569042069	RNA recognition	Superkiller viralicidic activity 2-like
ENOG411DQYF	ENOG411DZK6	0.0614568209568	DEK C terminal domain	Ankyrin repeat domain-containing protein
ENOG411DWE2	ENOG411DYAE	0.0614567099567	chalcone synthase	zinc finger CCCH domain-containing protein
ENOG411DS0R	ENOG411EM6Y	0.0614566632198	ribosomal protein	small nuclear ribonucleoprotein-associated protein
ENOG411DSDU	ENOG411DXRG	0.0614566267066	LrgB-like family	Tetraspanin family
ENOG411DQFI	ENOG411DVUM	0.0614563492063	glutamine-dependent NAD	Coatomer subunit
ENOG411DYF9	ENOG411DZJB	0.0614563492063	Translation initiation factor	argininosuccinate synthase
ENOG411DQR7	ENOG411DTH4	0.0614563492063	N-alpha-acetyltransferase 35 NatC auxiliary	ribonucleoside-diphosphate reductase small
ENOG411DQPR	ENOG411DU0B	0.061455988456	Phosphorylase is an important allosteric enzyme in carbohydrate metabolism. Enzymes from different sources differ in their regulatory mechanisms and in their natural substrates. However all known phosphorylases share catalytic and structural properties (By similarity)	tRNA_SAD
ENOG411DQSK	ENOG411DWVE	0.061455988456	60S ribosomal protein	ribosomal protein
ENOG411DU9U	ENOG411DVVX	0.061455988456	Pyruvate kinase	Mitochondrial membrane ATP synthase (F(1)F(0) ATP synthase or Complex V) produces ATP from ADP in the presence of a proton gradient across the membrane which is generated by electron transport complexes of the respiratory chain. F-type ATPases consist of two structural domains F(1) - containing the extramembraneous catalytic core and F(0) - containing the membrane proton channel linked together by a central stalk and a peripheral stalk. During catalysis ATP synthesis in the catalytic domain of F(1) is coupled via a rotary mechanism of the central stalk subunits to proton translocation. Part of the complex F(1) domain and the central stalk which is part of the complex rotary element. The gamma subunit protrudes into the catalytic domain formed of alpha(3)beta(3). Rotation of the central stalk against the surrounding alpha(3)beta(3) subunits leads to hydrolysis of ATP in three separate catalytic sites on the beta subunits
ENOG411DWZ8	ENOG411DYNC	0.0614559052059	PPIases accelerate the folding of proteins. It catalyzes the cis-trans isomerization of proline imidic peptide bonds in oligopeptides (By similarity)	E3 ubiquitin-protein ligase
ENOG411DU6M	ENOG411DV97	0.0614555999556	NUC173 domain	RNA recognition motif containing protein
ENOG411DR3Z	ENOG411DWP8	0.0614553085803	COP9 signalosome complex subunit	RuBisCO large subunit-binding protein subunit beta
ENOG411DRYQ	ENOG411DWV0	0.0614552669553	oxidoreductase GLYR1-like	ATP phosphoribosyl transferase
ENOG411DT5V	ENOG411DVSN	0.0614552392052	Proliferation-associated protein	RNA polymerase-associated protein RTF1
ENOG411DUTU	ENOG411DW34	0.0614552392052	Isocitrate dehydrogenase	ubiquitin conjugation factor
ENOG411DR1T	ENOG411DWPA	0.0614549062049	Mitochondrial carrier protein	prolyl 4-hydroxylase
ENOG411DSY4	ENOG411EKXM	0.0614549062049	3-methyl-2-oxobutanoate	Insulinase (Peptidase family M16)
ENOG411DR1K	ENOG411DT0Y	0.0614547674548	5-formyltetrahydrofolate cycloligase	Plant lipoxygenase may be involved in a number of diverse aspects of plant physiology including growth and development pest resistance and senescence or responses to wounding (By similarity)
ENOG411DQMZ	ENOG411EKFX	0.0614546287046	ABC transporter F family member	This protein plays a role in synthesis of starch. It catalyzes the synthesis of the activated glycosyl donor ADP- glucose from Glc-1-P and ATP (By similarity)
ENOG411DT1E	ENOG411E439	0.0614545454545	Arginyl-tRNA synthetase	40s ribosomal protein
ENOG411DQH0	ENOG411EKJJ	0.0614545454545	carbohydrate kinase family protein	isopenicillin N
ENOG411DQGT	ENOG411E3BJ	0.0614545454545	Protein arginine n-methyltransferase	nascent polypeptide-associated complex subunit alpha-like protein
ENOG411DX5B	ENOG411DYE2	0.0614545177045	RPAP1-like C-terminal	THUMP domain-containing protein
ENOG411DT5I	ENOG411E4BC	0.0614544987177	NA	Protease inhibitor/seed storage/LTP family
ENOG411DZ1U	ENOG411DZG6	0.0614541847042	RNA pol II accessory factor Cdc73 family	gtp-binding protein
ENOG411DQ4K	ENOG411DYCU	0.061454045954	NADP-dependent D-sorbitol-6-phosphate	May function as the terminal enzyme of the myo-inositol oxidation (MIO) pathway. May also play a role in the salvage pathway for synthesis of nucleotide sugars
ENOG411DQ56	ENOG411DUF3	0.0614539072039	PPIases accelerate the folding of proteins (By similarity)	guanine nucleotide-binding protein
ENOG411DTDT	ENOG411DYE3	0.0614538239538	plasma membrane intrinsic protein	Tho complex subunit
ENOG411E2MZ	ENOG411E3TJ	0.0614538239538	Peptidyl-prolyl cis-trans isomerase	NA
ENOG411DRFQ	ENOG411DU83	0.0614538239538	kinesin-like protein	DNA polymerase subunit Cdc27
ENOG411DQTZ	ENOG411DTE0	0.0614538239538	amine oxidase	One of the essential components for the initiation of protein synthesis. Protects formylmethionyl-tRNA from spontaneous hydrolysis and promotes its binding to the 30S ribosomal subunits. Also involved in the hydrolysis of GTP during the formation of the 70S ribosomal complex (By similarity)
ENOG411DX0X	ENOG411DYE3	0.0614538239538	Histone-lysine n-methyltransferase	Tho complex subunit
ENOG411DTED	ENOG411DTNK	0.0614538239538	Dolichyl-diphosphooligosaccharide--protein glycosyltransferase subunit	40s ribosomal protein
ENOG411DRBH	ENOG411DRDK	0.0614538239538	2-isopropylmalate synthase	soluble inorganic
ENOG411DSMS	ENOG411E3KJ	0.0614538239538	lanC-like protein	Electron carrier protein. The oxidized form of the cytochrome c heme group can accept an electron from the heme group of the cytochrome c1 subunit of cytochrome reductase. Cytochrome c then transfers this electron to the cytochrome oxidase complex the final protein carrier in the mitochondrial electron-transport chain (By similarity)
ENOG411DQ23	ENOG411DTX9	0.0614536574537	bifunctional monodehydroascorbate reductase and carbonic anhydrase	PPIases accelerate the folding of proteins (By similarity)
ENOG411DQ7R	ENOG411E0A1	0.0614536297036	The coatomer is a cytosolic protein complex that binds to dilysine motifs and reversibly associates with Golgi non- clathrin-coated vesicles which further mediate biosynthetic protein transport from the ER via the Golgi up to the trans Golgi network. Coatomer complex is required for budding from Golgi membranes and is essential for the retrograde Golgi-to-ER transport of dilysine-tagged proteins (By similarity)	K01190 beta-galactosidase EC 3.2.1.23
ENOG411DTHX	ENOG411DVEP	0.0614534632035	Aspartyl-tRNA synthetase	ubiquitin-like modifier-activating enzyme
ENOG411DXQY	ENOG411DXYX	0.0614534632035	The proteasome is a multicatalytic proteinase complex which is characterized by its ability to cleave peptides with Arg Phe Tyr Leu and Glu adjacent to the leaving group at neutral or slightly basic pH. The proteasome has an ATP-dependent proteolytic activity	TBCC domain-containing protein 1-like
ENOG411DSIH	ENOG411DVT3	0.061453378321	26S proteasome regulatory subunit	Pfam:Mov34
ENOG411DQKR	ENOG411E4QY	0.0614531024531	chitinase	Thioredoxin
ENOG411DT6T	ENOG411DW1H	0.0614531024531	cleavage and polyadenylation specificity factor subunit	Inherit from euNOG: Violaxanthin
ENOG411DQG6	ENOG411DSV2	0.0614531024531	ATP-dependent Clp protease proteolytic subunit	methylcrotonoyl-CoA carboxylase subunit alpha
ENOG411DQEQ	ENOG411DX03	0.0614530747031	reversibly glycosylated polypeptide	RabGAP TBC domain-containing protein
ENOG411DSDU	ENOG411DZIP	0.0614527417027	LrgB-like family	This is one of the two reaction center proteins of photosystem II
ENOG411DPTY	ENOG411DQVH	0.0614527417027	CBS domain-containing protein CBSX1 chloroplastic-like	Ribulose bisphosphate carboxylase oxygenase activase
ENOG411DSFE	ENOG411DT89	0.0614527417027	The coatomer is a cytosolic protein complex that binds to dilysine motifs and reversibly associates with Golgi non- clathrin-coated vesicles which further mediate biosynthetic protein transport from the ER via the Golgi up to the trans Golgi network. Coatomer complex is required for budding from Golgi membranes and is essential for the retrograde Golgi-to-ER transport of dilysine-tagged proteins (By similarity)	protein transport protein Sec24-like
ENOG411DPWI	ENOG411DV3U	0.0614527417027	rna-dependent rna polymerase	ATP-dependent RNA helicase
ENOG411DWRT	ENOG411E2RK	0.0614527139527	proteasome activator	histone H3
ENOG411DTKW	ENOG411DVQM	0.0614526029526	aldehyde oxidase	xanthine dehydrogenase
ENOG411DPR9	ENOG411DRTP	0.0614526029526	DNA-directed RNA polymerase	One of the components of the core antenna complex of photosystem II. It binds chlorophyll and helps catalyze the primary light-induced photochemical processes of photosystem II (By similarity)
ENOG411DWI8	ENOG411EKKX	0.0614524919525	dehydratase	epoxide hydrolase
ENOG411DQJJ	ENOG411DQRN	0.0614524642025	Adenylosuccinate lyase	T-complex protein 1 subunit alpha
ENOG411DPYM	ENOG411DSVF	0.0614523809524	DNA RNA-binding protein	Alpha amylase C-terminal all-beta domain
ENOG411DTEX	ENOG411DWIZ	0.0614523809524	ATP-dependent Clp protease proteolytic subunit	BSD
ENOG411DU6H	ENOG411DXJ5	0.0614523809524	NA	Aconitate hydratase
ENOG411DSW1	ENOG411DX5B	0.0614523809524	The proteasome is a multicatalytic proteinase complex which is characterized by its ability to cleave peptides with Arg Phe Tyr Leu and Glu adjacent to the leaving group at neutral or slightly basic pH. The proteasome has an ATP-dependent proteolytic activity	RPAP1-like C-terminal
ENOG411DT73	ENOG411E6AG	0.0614523532024	tryptophanyl-trna	UBQ
ENOG411DYKR	ENOG411E6KV	0.0614521034521	Clathrin interactor EPSIN	NA
ENOG411DRAV	ENOG411DW3D	0.0614521034521	eukaryotic translation initiation factor 2	GDP-mannose 35-epimerase
ENOG411DQZC	ENOG411DV1C	0.061452020202	Associates with the EF-Tu.GDP complex and induces the exchange of GDP to GTP. It remains bound to the aminoacyl-tRNA.EF- Tu.GTP complex up to the GTP hydrolysis stage on the ribosome (By similarity)	60S ribosomal protein
ENOG411DQQ3	ENOG411DUC9	0.061452020202	Brefeldin A-inhibited guanine nucleotide-exchange protein	May be involved in pre-mRNA splicing (By similarity)
ENOG411DS5W	ENOG411DSF7	0.061451992452	PHD-finger domain containing protein	cop9 signalosome complex subunit
ENOG411DT59	ENOG411DTZN	0.0614517427017	adaptin ear-binding coat-associated protein	aminotransferase 2
ENOG411DTC1	ENOG411DX8W	0.0614516594517	ribosomal protein	SNW domain-containing protein
ENOG411DR59	ENOG411DXIU	0.0614509379509	Protein BCCIP homolog	Elongation factor
ENOG411DX5I	ENOG411E0DU	0.0614509379509	Protein of unknown function (DUF1749)	Nudix hydrolase
ENOG411DRHS	ENOG411DVTE	0.0614505772006	serine threonine-protein kinase	SNF1-related protein kinase regulatory subunit
ENOG411DVHA	ENOG411DXZ8	0.0614505772006	haloacid dehalogenase-like hydrolase family protein	ubiE/COQ5 methyltransferase family
ENOG411DQN3	ENOG411E6R8	0.0614504939505	dihydrolipoyllysine-residue acetyltransferase component of pyruvate dehydrogenase	60S acidic ribosomal protein
ENOG411DURA	ENOG411E5DH	0.0614504800755	Ribosomal protein S3	30S ribosomal protein S17
ENOG411DVPJ	ENOG411DX4E	0.0614502164502	GPN-loop GTPase 1	Heat Shock Protein
ENOG411DQWJ	ENOG411DUJJ	0.0614502164502	AP-2 complex subunit	dynamin-related protein
ENOG411DWJY	ENOG411DXEG	0.0614502164502	ornithine-oxo-acid transaminase activity	DEAD/DEAH box helicase
ENOG411DTRK	ENOG411DY9I	0.0614500222	Seems to be required for the assembly of the photosystem I complex	pyrophosphate-energized vacuolar membrane proton
ENOG411DQZQ	ENOG411DVT8	0.0614499667	GDSL esterase lipase	Pentatricopeptide repeat-containing protein
ENOG411DUV6	ENOG411DW0T	0.0614498556999	cytochrome c1-1 heme protein	Putative peptidoglycan binding domain
ENOG411DRQK	ENOG411DUS5	0.0614498556999	ribosomal protein L6	Protein disulfide isomerase
ENOG411DWAJ	ENOG411E2VZ	0.0614498556999	DNA-damage-repair toleration protein DRT111	C2 domain
ENOG411DSA5	ENOG411DU6W	0.0614498001998	Farnesyl	transaldolase EC 2.2.1.2
ENOG411DRF1	ENOG411DUN1	0.0614496891997	Tyrosyl-DNA phosphodiesterase	Ribosome biogenesis protein WDR12 homolog
ENOG411DQAF	ENOG411DSK1	0.0614496891997	ascorbate peroxidase	phosphoglucosamine mutase family protein
ENOG411DTYB	ENOG411E4FQ	0.0614494949495	Maf-like protein	Eukaryotic protein of unknown function (DUF842)
ENOG411DQ3S	ENOG411E0UD	0.0614492729493	Nucleosome chromatin assembly	glutamyl endopeptidase
ENOG411DVRP	ENOG411DVWZ	0.0614491341991	Exosome complex	Catalyzes the S-methylmethionine (SMM) biosynthesis from adenosyl-L-homocysteine (AdoMet) and methionine. SMM biosynthesis (by MMT1) and degradation (by HMT-1 HMT-2 and HMT-3) constitute the SMM cycle in plants which is probably required to achieve short term control of AdoMet level. Also able to catalyze the selenium-methylmethionine (SeMM) from AdoMet and selenium- methionine (SeMet). May play a role in phoem sulfur transport
ENOG411DSFY	ENOG411DVWT	0.0614491341991	Aspartate aminotransferase	3-ketoacyl-coa thiolase
ENOG411DRF8	ENOG411DWJR	0.0614491341991	SART-1 family	Monothiol
ENOG411DRHD	ENOG411E0E4	0.061448856698900003	Transmembrane emp24 domain-containing protein	NA
ENOG411DSWW	ENOG411DZK6	0.0614487734488	Zinc-binding alcohol dehydrogenase domain-containing protein	Ankyrin repeat domain-containing protein
ENOG411DTS4	ENOG411DURQ	0.0614487734488	Lung seven transmembrane receptor	elongator complex protein
ENOG411DQK4	ENOG411E2JJ	0.0614486346986	Ketol-acid reductoisomerase	endoribonuclease L-PSP family protein
ENOG411DV91	ENOG411DZYR	0.0614484959485	NADH dehydrogenase (ubiquinone) flavoprotein 2	DnaJ homolog subfamily C
ENOG411DQAR	ENOG411DSNJ	0.0614484126984	Alphaalpha-trehalose-phosphate synthase UDP-forming	splicing factor U2af small subunit
ENOG411DR15	ENOG411DV6M	0.0614483849484	NADH dehydrogenase ubiquinone 1 alpha subcomplex subunit	Peptidase family M50
ENOG411DT0J	ENOG411DZ45	0.0614482461982	chromatin-remodeling complex ATPase	activating signal cointegrator
ENOG411DQIC	ENOG411DWCU	0.0614481351981	Actins are highly conserved proteins that are involved in various types of cell motility and are ubiquitously expressed in all eukaryotic cells	WD repeat-containing protein 74-like
ENOG411DQ56	ENOG411DYA4	0.0614480519481	PPIases accelerate the folding of proteins (By similarity)	Putative lysophospholipase
ENOG411DS7V	ENOG411EM33	0.061448024198	acyl-coenzyme A oxidase	La protein
ENOG411DQXM	ENOG411DSGY	0.0614479034038	ras-related protein	Photosystem I reaction center subunit XI
ENOG411DTB0	ENOG411DTGI	0.0614476911977	Starch synthase	Domain of unknown function (DUF3458)
ENOG411DQGB	ENOG411DUJ3	0.0614476634477	VID27 cytoplasmic protein	expressed protein
ENOG411DSKJ	ENOG411E1R4	0.0614475524476	CCR4-NOT transcription complex subunit	Ribosomal protein S7e
ENOG411DUF3	ENOG411DV8Y	0.0614473304473	guanine nucleotide-binding protein	translation Initiation Factor
ENOG411DU08	ENOG411E50H	0.0614473304473	DSHCT (NUC185) domain	Signal-recognition-particle assembly has a crucial role in targeting secretory proteins to the rough endoplasmic reticulum membrane. SRP9 together with SRP14 and the Alu portion of the SRP RNA constitutes the elongation arrest domain of SRP. The complex of SRP9 and SRP14 is required for SRP RNA binding (By similarity)
ENOG411DRH2	ENOG411DXY7	0.0614473304473	tRNA modification GTPase	K01408 insulysin EC 3.4.24.56
ENOG411DQXV	ENOG411DXTF	0.0614473304473	cytosolic iron-sulfur protein assembly	soluble inorganic
ENOG411DRE6	ENOG411DRIN	0.0614473304473	ADP-ribosylation factor	Protein CLP1 homolog
ENOG411DUHK	ENOG411DWJT	0.061446969697	TENA/THI-4/PQQC family	beta-hexosaminidase
ENOG411DTZ8	ENOG411E2U1	0.0614466089466	translational activator	40s ribosomal protein
ENOG411DT37	ENOG411DZIV	0.0614465240642	E3 ubiquitin-protein ligase	interconversion of serine and glycine (By similarity)
ENOG411DQ6P	ENOG411DT1E	0.0614464701965	Hydroxypyruvate reductase	Arginyl-tRNA synthetase
ENOG411DRTV	ENOG411EMPR	0.0614462759463	Sulfite reductase	phosphoglycerate mutase
ENOG411DV9W	ENOG411DW79	0.0614462481962	Rrp15p	nucleolar protein
ENOG411DR9R	ENOG411DTGI	0.0614462481962	N-acetyl-gamma-glutamyl-phosphate reductase	Domain of unknown function (DUF3458)
ENOG411DURR	ENOG411E5YH	0.0614462481962	HD domain-containing protein	acyl-coa-binding protein
ENOG411DPQ4	ENOG411DTX8	0.0614462481962	ATP-dependent RNA helicase	Cysteine desulfurase
ENOG411DUAM	ENOG411DZUB	0.0614462481962	60S ribosomal protein	Inherit from NOG: keratin type II cytoskeletal
ENOG411DW69	ENOG411DZ79	0.0614461094461	Survival of motor neuron-related-splicing factor	26S proteasome
ENOG411DZEM	ENOG411EKFX	0.0614458874459	GDP-Mannose	This protein plays a role in synthesis of starch. It catalyzes the synthesis of the activated glycosyl donor ADP- glucose from Glc-1-P and ATP (By similarity)
ENOG411DPNP	ENOG411DYYR	0.0614458874459	Basic leucine zipper and W2 domain-containing protein	Proteasome non-ATPase 26S subunit
ENOG411DSBB	ENOG411DVW7	0.0614458874459	eukaryotic translation initiation factor 2	Nuclear transcription factor Y subunit
ENOG411DQ76	ENOG411DTED	0.0614458874459	Pentatricopeptide repeat-containing protein At1g74850	Dolichyl-diphosphooligosaccharide--protein glycosyltransferase subunit
ENOG411DVUV	ENOG411E49C	0.0614458874459	cysteine synthase	Ribosomal protein S20
ENOG411DTU6	ENOG411EBB0	0.0614458874459	Chlorophyll A-B binding protein	Inorganic H+ pyrophosphatase
ENOG411DS1Q	ENOG411DU00	0.0614458874459	Membrane-associated 30 kDa protein	Ribosomal protein S5
ENOG411DPTY	ENOG411EBFY	0.0614456376956	CBS domain-containing protein CBSX1 chloroplastic-like	fumarylacetoacetate hydrolase
ENOG411DTP0	ENOG411DXCJ	0.0614455266955	K00852 ribokinase EC 2.7.1.15	Glycosyl hydrolase family 81 protein
ENOG411DVSY	ENOG411E058	0.0614453601954	Sucrose-cleaving enzyme that provides UDP-glucose and fructose for various metabolic pathways (By similarity)	enhanced disease susceptibility 1
ENOG411DR84	ENOG411DRR5	0.0614451659452	Eukaryotic peptide chain release factor subunit	RuBisCO catalyzes two reactions the carboxylation of D- ribulose 15-bisphosphate the primary event in carbon dioxide fixation as well as the oxidative fragmentation of the pentose substrate in the photorespiration process. Both reactions occur simultaneously and in competition at the same active site
ENOG411DQB1	ENOG411DQDR	0.061445027195	40S ribosomal protein S3a	pattern formation protein
ENOG411DTT4	ENOG411E4RR	0.061445027195	monophosphate biosynthesis	Tubulin-specific chaperone
ENOG411DW8E	ENOG411DY2S	0.061444999445	eukaryotic translation initiation factor	TRNA-dihydrouridine synthase
ENOG411DQU7	ENOG411DXIW	0.0614448051948	protein transport protein-related	replication factor C
ENOG411DSWP	ENOG411DXFG	0.0614448051948	beta-hexosaminidase	Inherit from euNOG: Conserved hypothetical protein
ENOG411DPWI	ENOG411DVNC	0.0614448051948	rna-dependent rna polymerase	nuclease
ENOG411DX2D	ENOG411E03A	0.0614448051948	Spinocerebellar ataxia type 10 protein domain	AAR2 protein
ENOG411DQQM	ENOG411E5DN	0.0614446248196	Protein-l-isoaspartate O-methyltransferase	Dabb
ENOG411DS1Q	ENOG411E36A	0.0614445554446	Membrane-associated 30 kDa protein	RNA-binding protein
ENOG411DPX6	ENOG411DRTQ	0.0614444444444	Carbamoyl-phosphate synthase	Plant lipoxygenase may be involved in a number of diverse aspects of plant physiology including growth and development pest resistance and senescence or responses to wounding (By similarity)
ENOG411DQYJ	ENOG411DTD6	0.0614444444444	Calcium-transporting ATPase	Niemann-Pick C1
ENOG411DQKP	ENOG411E59F	0.0614444444444	Glutathione S-transferase N-terminal domain containing protein	ribosomal protein S11
ENOG411DSM8	ENOG411DTD7	0.0614444444444	aspartyl	xaa-Pro dipeptidase
ENOG411DPT1	ENOG411E00K	0.0614444166944	AMP-binding enzyme	Aconitate hydratase
ENOG411DRE2	ENOG411E2TB	0.0614441946942	Argonaute	Nuclear transcription factor Y subunit
ENOG411DSCS	ENOG411E4SP	0.0614440836941	phosphatase 2C	U6 snRNA-associated Sm-like protein
ENOG411DTHG	ENOG411EKFX	0.0614440836941	xaa-Pro aminopeptidase	This protein plays a role in synthesis of starch. It catalyzes the synthesis of the activated glycosyl donor ADP- glucose from Glc-1-P and ATP (By similarity)
ENOG411DS20	ENOG411DSRK	0.0614439449439	ATP-dependent zinc metalloprotease FTSH	copper-transporting ATPase
ENOG411DTEX	ENOG411E0WJ	0.0614438339438	ATP-dependent Clp protease proteolytic subunit	inorganic pyrophosphatase
ENOG411DT40	ENOG411DWHJ	0.0614435841936	Activator of 90 kDa heat shock protein ATPase	Provides the precursors necessary for DNA synthesis. Catalyzes the biosynthesis of deoxyribonucleotides from the corresponding ribonucleotides (By similarity)
ENOG411DU6W	ENOG411DUHT	0.0614434454434	transaldolase EC 2.2.1.2	Carboxylesterase family
ENOG411DT8C	ENOG411DZJB	0.0614433621934	Heat Shock Protein	argininosuccinate synthase
ENOG411DQJ6	ENOG411DW4X	0.0614433621934	Complex I intermediate-associated protein 30 (CIA30)	This enzyme is required for electron transfer from NADP to cytochrome P450 (By similarity)
ENOG411E4TK	ENOG411E5B6	0.0614433621934	domain-containing protein	Glutaredoxin
ENOG411DR7A	ENOG411EKMN	0.0614433621934	Protein disulfide isomerase	tryptophan synthase beta chain
ENOG411DTZX	ENOG411E690	0.0614433409728	DNA methyltransferase 1-associated protein	NA
ENOG411DX5Y	ENOG411E3U9	0.0614432234432	EH domain-containing protein	NA
ENOG411DR1W	ENOG411E7AC	0.0614431956932	bifunctional dihydroflavonol 4-reductase flavanone	seed maturation protein PM41
ENOG411DVPJ	ENOG411DXH2	0.0614431124431	GPN-loop GTPase 1	Heat Shock Protein
ENOG411DRJ6	ENOG411EMHT	0.061443001443	Component of the eukaryotic translation initiation factor 3 (eIF-3) complex which is involved in protein synthesis and together with other initiation factors stimulates binding of mRNA and methionyl-tRNAi to the 40S ribosome (By similarity)	Armadillo/beta-catenin-like repeat
ENOG411DR9R	ENOG411DT89	0.061443001443	N-acetyl-gamma-glutamyl-phosphate reductase	protein transport protein Sec24-like
ENOG411DPUX	ENOG411DPZ4	0.061443001443	dnaJ domain containing protein expressed	structural maintenance of chromosomes protein
ENOG411DTI9	ENOG411DW0F	0.061443001443	NEDD8-activating enzyme E1 catalytic	Domain of unknown function (DUF296)
ENOG411DTW6	ENOG411E0P7	0.061443001443	Nucleosome assembly protein	atp synthase
ENOG411DRF6	ENOG411DSGE	0.061442973693	DNA replication licensing factor	SacI homology domain
ENOG411DW0R	ENOG411DY85	0.0614426406926	Regulator of chromosome condensation (RCC1) repeat	dimethyladenosine
ENOG411DQGG	ENOG411DSBM	0.0614426406926	DNA-directed RNA polymerase III subunit RPC5-like	Transcription factor
ENOG411DRY3	ENOG411E3K7	0.0614426406926	50S ribosomal protein	Small nuclear ribonucleoprotein
ENOG411DT4K	ENOG411DYIN	0.0614426178397	acyl-CoA dehydrogenase	Aquaporin
ENOG411DUD3	ENOG411EA4A	0.0614425851926	Rhamnose biosynthetic enzyme	Cobalamin-independent synthase Catalytic domain
ENOG411DR5X	ENOG411DRUB	0.0614424741925	malic enzyme	acetyl-coenzyme A carboxylase carboxyl transferase subunit alpha
ENOG411DRA4	ENOG411E77K	0.0614422799423	ribosomal protein L22	60S acidic ribosomal protein
ENOG411DRK6	ENOG411DX6W	0.0614422799423	CDK5RAP3-like	Serine threonine protein phosphatase 2A 55 kDa regulatory subunit B
ENOG411DQWW	ENOG411DS99	0.0614422799423	4-alpha-glucanotransferase	RNA-binding protein
ENOG411DRBE	ENOG411EKRW	0.0614421950598	uridine 5-monophosphate	synthase
ENOG411DVEX	ENOG411DW1G	0.0614420995671	Signal peptidase	syntaxin of plants
ENOG411DWX5	ENOG411E0FP	0.0614419834551	DNA-dependent RNA polymerase catalyzes the transcription of DNA into RNA using the four ribonucleoside triphosphates as substrates	NA
ENOG411DVZ5	ENOG411DWBR	0.0614419191919	ribosome biogenesis regulatory protein	AP-2 complex subunit
ENOG411DUWP	ENOG411EKWB	0.0614419191919	Galactokinase galactose-binding signature	Lipase (class 3)
ENOG411DRSR	ENOG411DVVT	0.0614418914419	seryl-trna synthetase	pyruvate dehydrogenase E1 component
ENOG411DQAR	ENOG411DZIV	0.0614418343095	Alphaalpha-trehalose-phosphate synthase UDP-forming	interconversion of serine and glycine (By similarity)
ENOG411DRR5	ENOG411DVSY	0.0614416694417	RuBisCO catalyzes two reactions the carboxylation of D- ribulose 15-bisphosphate the primary event in carbon dioxide fixation as well as the oxidative fragmentation of the pentose substrate in the photorespiration process. Both reactions occur simultaneously and in competition at the same active site	Sucrose-cleaving enzyme that provides UDP-glucose and fructose for various metabolic pathways (By similarity)
ENOG411DUEF	ENOG411DWDF	0.0614415584416	cystathionine gamma-synthase	Vacuolar protein sorting-associated protein
ENOG411DXDQ	ENOG411DY4N	0.0614415584416	Aspartate aminotransferase	3-isopropylmalate
ENOG411DUI9	ENOG411DYFA	0.0614415584416	Curculin-like mannose-binding lectin family protein	Bifunctional polymyxin resistance protein
ENOG411DUJW	ENOG411E0Y8	0.0614415584416	villin-2-like	heat shock
ENOG411DU7K	ENOG411DUP7	0.0614415306915	bifunctional aspartokinase homoserine dehydrogenase	The proteasome is a multicatalytic proteinase complex which is characterized by its ability to cleave peptides with Arg Phe Tyr Leu and Glu adjacent to the leaving group at neutral or slightly basic pH. The proteasome has an ATP-dependent proteolytic activity (By similarity)
ENOG411DS7T	ENOG411DU1M	0.0614410491469	Histidyl-tRNA	Exportin 1-like protein
ENOG411DX7H	ENOG411DZWQ	0.0614408369408	Paired amphipathic helix protein Sin3-like	Calcium sensing receptor
ENOG411DYMK	ENOG411E5TI	0.0614408369408	The proteasome is a multicatalytic proteinase complex which is characterized by its ability to cleave peptides with Arg Phe Tyr Leu and Glu adjacent to the leaving group at neutral or slightly basic pH. The proteasome has an ATP-dependent proteolytic activity (By similarity)	60S acidic ribosomal protein
ENOG411DRZJ	ENOG411E534	0.0614408369408	pyrophosphate--fructose 6-phosphate 1-phosphotransferase	Non-specific lipid-transfer protein-like protein
ENOG411DPZ0	ENOG411DZAM	0.0614404761905	DUF246 domain-containing protein	S-acyltransferase
ENOG411DRYD	ENOG411DXXM	0.0614404484404	amino acid	IQ calmodulin-binding motif family protein
ENOG411DW7V	ENOG411DX5F	0.0614402264402	E3 ubiquitin-protein ligase	chromodomain-helicase-DNA-binding protein 1-like
ENOG411DS5J	ENOG411DS62	0.0614398656899	Asparaginyl-tRNA synthetase	casein kinase II subunit
ENOG411DUC9	ENOG411DX3N	0.0614397546898	May be involved in pre-mRNA splicing (By similarity)	pre-mRNA-processing factor
ENOG411DQ8B	ENOG411DYKV	0.0614397546898	NA	Protein ALWAYS EARLY
ENOG411DR5K	ENOG411DS48	0.0614396159396	heat shock protein	Sister chromatid cohesion protein PDS5
ENOG411DQRI	ENOG411DSJH	0.0614393939394	RED-like protein N-terminal region	rab3 GTPase-activating protein catalytic subunit-like
ENOG411DT89	ENOG411DVSN	0.0614393939394	protein transport protein Sec24-like	RNA polymerase-associated protein RTF1
ENOG411DPNR	ENOG411DQ8D	0.0614393939394	syntaxin	NADH dehydrogenase ubiquinone iron-sulfur protein 1 mitochondrial-like
ENOG411DT59	ENOG411DX15	0.0614393939394	adaptin ear-binding coat-associated protein	ubiquitin-conjugating enzyme
ENOG411DXFJ	ENOG411E5DH	0.061439033189	D-xylose-proton symporter-like	30S ribosomal protein S17
ENOG411DREK	ENOG411DRKV	0.061438963814	RNA methyltransferase	Methyltransferase domain
ENOG411DRJH	ENOG411DTK0	0.0614386724387	pre-mRNA-splicing factor cwc-22	DEAD-box ATP-dependent RNA helicase
ENOG411DQYV	ENOG411DX7Z	0.0614386724387	eukaryotic translation initiation factor 2	D-lactate dehydrogenase cytochrome
ENOG411DTXS	ENOG411E5Q2	0.0614386724387	Ethylbenzene dehydrogenase	NA
ENOG411DQ00	ENOG411DSPZ	0.0614384504385	Inositol-tetrakisphosphate 1-kinase	Key enzyme in glycolysis that catalyzes the first step of the pathway by converting D-glyceraldehyde 3-phosphate (G3P) into 3-phospho-D-glyceroyl phosphate. Essential for the maintenance of cellular ATP levels and carbohydrate metabolism
ENOG411DY70	ENOG411E6BC	0.0614383116883	Catalyzes the oxidation of 3-carboxy-2-hydroxy-4- methylpentanoate (3-isopropylmalate) to 3-carboxy-4-methyl-2- oxopentanoate. The product decarboxylates to 4-methyl-2 oxopentanoate (By similarity)	Carrier of the growing fatty acid chain in fatty acid biosynthesis (By similarity)
ENOG411DT3B	ENOG411E104	0.0614383116883	oxygen-evolving enhancer protein 1	ribulose-15 bisphosphate carboxylase oxygenase large subunit N-methyltransferase
ENOG411DQH4	ENOG411DYKY	0.0614383116883	peptide methionine sulfoxide reductase	Glutaredoxin
ENOG411DRRW	ENOG411DWBG	0.0614383116883	polypyrimidine tract-binding protein	sirohydrochlorin
ENOG411DQYZ	ENOG411DUXM	0.0614383116883	tether containing UBX domain for	TIP41-like
ENOG411DRZU	ENOG411DTT4	0.0614381451881	Mitotic checkpoint protein	monophosphate biosynthesis
ENOG411DVTU	ENOG411DYMK	0.061437950938	NA	The proteasome is a multicatalytic proteinase complex which is characterized by its ability to cleave peptides with Arg Phe Tyr Leu and Glu adjacent to the leaving group at neutral or slightly basic pH. The proteasome has an ATP-dependent proteolytic activity (By similarity)
ENOG411DWS7	ENOG411E3NR	0.061437950938	defective in exine formation	ribosomal protein
ENOG411DSE8	ENOG411E2TI	0.061437950938	Alternative splicing regulator	nucleoside diphosphate kinase
ENOG411DUWN	ENOG411EM46	0.0614377011877	Pentatricopeptide repeat-containing protein	ZnF_BED
ENOG411DTSG	ENOG411DV4V	0.0614374514375	signal recognition particle receptor	MCM
ENOG411DQYF	ENOG411E33B	0.0614372294372	DEK C terminal domain	60S ribosomal protein
ENOG411DQSK	ENOG411E4QU	0.0614372294372	60S ribosomal protein	Transmembrane proteins 14C
ENOG411DQ83	ENOG411DR1J	0.0614372104504	GTP-binding nuclear protein	Betaine aldehyde dehydrogenase
ENOG411DQQ7	ENOG411E03B	0.0614368686869	hypersensitive-induced response protein	ATP-dependent zinc metalloprotease FtsH-like
ENOG411DQU3	ENOG411DTW9	0.0614368686869	La domain	Uncharacterised conserved protein (DUF2361)
ENOG411DW61	ENOG411DYBU	0.0614368686869	DCN1-like protein	2Fe-2S ferredoxin-like
ENOG411DUDM	ENOG411DUQ4	0.0614367299367	transmembrane protein 111-like	Part of the twin-arginine translocation (Tat) system that transports large folded proteins containing a characteristic twin-arginine motif in their signal peptide across the thylakoid membrane. Involved in delta pH-dependent protein transport required for chloroplast development especially thylakoid membrane formation. TATC and TATB mediate precursor recognition whereas TATA facilitates translocation
ENOG411DTUF	ENOG411DX9J	0.0614367201426	pre-mRNA-splicing factor	nodal modulator
ENOG411DS61	ENOG411DWN9	0.0614366189366	cytosolic purine 5'-nucleotidase-like	Component of the FACT complex a general chromatin factor that acts to reorganize nucleosomes. The FACT complex is involved in multiple processes that require DNA as a template such as mRNA elongation DNA replication and DNA repair. During transcription elongation the FACT complex acts as a histone chaperone that both destabilizes and restores nucleosomal structure. It facilitates the passage of RNA polymerase II and transcription by promoting the dissociation of one histone H2A-H2B dimer from the nucleosome then subsequently promotes the reestablishment of the nucleosome following the passage of RNA polymerase II
ENOG411DR9Q	ENOG411DUP7	0.0614365079365	zinc finger CCCH domain-containing protein	The proteasome is a multicatalytic proteinase complex which is characterized by its ability to cleave peptides with Arg Phe Tyr Leu and Glu adjacent to the leaving group at neutral or slightly basic pH. The proteasome has an ATP-dependent proteolytic activity (By similarity)
ENOG411DURT	ENOG411DZ8C	0.0614365079365	Protein CWC15 homolog	ubiquitin-like modifier-activating enzyme
ENOG411DR1Q	ENOG411DRR5	0.0614362581863	Utp21 specific WD40 associated putative domain	RuBisCO catalyzes two reactions the carboxylation of D- ribulose 15-bisphosphate the primary event in carbon dioxide fixation as well as the oxidative fragmentation of the pentose substrate in the photorespiration process. Both reactions occur simultaneously and in competition at the same active site
ENOG411DRTV	ENOG411DRWG	0.0614361471861	Sulfite reductase	flavoprotein
ENOG411DR7F	ENOG411E3MR	0.0614358974359	ribosome biogenesis protein	ribosomal protein
ENOG411DSYM	ENOG411DVRY	0.0614357864358	Methionyl-trna	DNAJ heat shock N-terminal domain-containing
ENOG411DTGP	ENOG411E3RZ	0.0614354256854	Vacuolar protein sorting-associated protein 18	Core component of nucleosome. Nucleosomes wrap and compact DNA into chromatin limiting DNA accessibility to the cellular machineries which require DNA as a template. Histones thereby play a central role in transcription regulation DNA repair DNA replication and chromosomal stability. DNA accessibility is regulated via a complex set of post-translational modifications of histones also called histone code and nucleosome remodeling (By similarity)
ENOG411DS62	ENOG411DY8W	0.0614353979354	casein kinase II subunit	peroxisome biogenesis protein 3-2-like
ENOG411DQ70	ENOG411E4NA	0.0614353701854	ubiquitin carboxyl-terminal hydrolase	TFIIA is a component of the transcription machinery of RNA polymerase II and plays an important role in transcriptional activation (By similarity)
ENOG411DR9Q	ENOG411DUZA	0.0614352869353	zinc finger CCCH domain-containing protein	FAM10 family protein At4g22670-like
ENOG411DRWB	ENOG411DT0M	0.0614352771412	Vacuolar protein sorting-associated protein	Plays an important role in the de novo pathway and in the salvage pathway of purine nucleotide biosynthesis. Catalyzes the first commited step in the biosynthesis of AMP from IMP (By similarity)
ENOG411DSHW	ENOG411DWEY	0.0614352036852	ATP synthase delta chain	atp synthase
ENOG411DUDG	ENOG411DWNG	0.0614350926851	3-dehydroquinate dehydratase shikimate dehydrogenase	PITH domain
ENOG411DSK1	ENOG411DSUZ	0.0614350649351	phosphoglucosamine mutase family protein	This protein promotes the GTP-dependent binding of aminoacyl-tRNA to the A-site of ribosomes during protein biosynthesis (By similarity)
ENOG411DRW3	ENOG411DWD0	0.0614350649351	expressed protein	26s proteasome regulatory subunit
ENOG411DR6A	ENOG411DRV7	0.06143496781	Ubiquitin fusion degradation protein UFD1	HEAT repeat
ENOG411DQ2H	ENOG411DQ3B	0.0614349261849	Galacturonosyltransferase	Pentatricopeptide repeat-containing protein
ENOG411DXJ7	ENOG411DYF9	0.061434884559900003	CLASP N terminal	Translation initiation factor
ENOG411DS1X	ENOG411DWYK	0.0614347041847	Puromycin-sensitive	Produces ATP from ADP in the presence of a proton gradient across the membrane (By similarity)
ENOG411DWSY	ENOG411DXQ1	0.0614347041847	notchless protein	Coiled-coil domain-containing protein
ENOG411DVJQ	ENOG411E50H	0.0614347041847	T-complex protein 1 subunit	Signal-recognition-particle assembly has a crucial role in targeting secretory proteins to the rough endoplasmic reticulum membrane. SRP9 together with SRP14 and the Alu portion of the SRP RNA constitutes the elongation arrest domain of SRP. The complex of SRP9 and SRP14 is required for SRP RNA binding (By similarity)
ENOG411E1P6	ENOG411E2R8	0.0614347041847	sodium calcium exchanger family protein	NA
ENOG411DRDS	ENOG411DTD0	0.0614347041847	T-complex protein 1 subunit	CUE domain containing protein
ENOG411DWBZ	ENOG411DXGT	0.0614347041847	Protein of unknown function (DUF642)	serine-threonine kinase receptor-associated
ENOG411DR6U	ENOG411DVSE	0.0614344266844	protein RRP5 homolog	eukaryotic peptide chain release factor GTP-binding subunit
ENOG411DVDK	ENOG411DX8D	0.0614343156843	Plant synaptotagmin	integral membrane single C2 domain protein
ENOG411DPN8	ENOG411DRWU	0.0614342879343	phosphoribosylamine-glycine ligase	hydratase
ENOG411DU5G	ENOG411E4J8	0.061433982684	Tetratricopeptide repeat protein	ribosomal protein
ENOG411DSGY	ENOG411E2QU	0.061433982684	Photosystem I reaction center subunit XI	peptidyl-tRNA hydrolase
ENOG411DQNA	ENOG411DSWW	0.0614339271839	PHD finger protein	Zinc-binding alcohol dehydrogenase domain-containing protein
ENOG411DPN6	ENOG411DRWU	0.0614336219336	malic enzyme	hydratase
ENOG411DRQ6	ENOG411DXJC	0.0614336029468	ethanolamine kinase	5-3 exoribonuclease
ENOG411DRES	ENOG411E5YH	0.0614332334332	VAMP-like protein	acyl-coa-binding protein
ENOG411DWRK	ENOG411DZ70	0.0614328726829	Inherit from euNOG: phosphatase domain containing paladin 1	peptide chain release factor
ENOG411DPSU	ENOG411DYMB	0.0614328449328	ubiquitin carboxyl-terminal hydrolase	NA
ENOG411DTH9	ENOG411DWKD	0.0614326506827	Isoleucyl-tRNA synthetase	WD domain G-beta repeat
ENOG411E36S	ENOG411E7PW	0.0614325396825	Ribosomal protein S18	Ubiquinol-cytochrome C reductase
ENOG411DQCC	ENOG411DQP6	0.0614325396825	myosin xi	26S protease regulatory subunit 8
ENOG411DSWW	ENOG411EJPP	0.0614325396825	Zinc-binding alcohol dehydrogenase domain-containing protein	Pfam:DUF248
ENOG411DRKQ	ENOG411EABT	0.0614325119325	Leucyl-tRNA synthetase	Tubulin is the major constituent of microtubules. It binds two moles of GTP one at an exchangeable site on the beta chain and one at a non-exchangeable site on the alpha chain
ENOG411DUEC	ENOG411DYE2	0.0614323731824	Pyruvate decarboxylase	THUMP domain-containing protein
ENOG411DUY5	ENOG411DYQA	0.0614321789322	acyl-activating enzyme 17	Protein of unknown function (DUF933)
ENOG411DTM4	ENOG411DWHW	0.0614321789322	zinc finger CCCH domain-containing protein	eukaryotic translation initiation factor
ENOG411DUDM	ENOG411E0AF	0.0614320818071	transmembrane protein 111-like	Aldehyde dehydrogenase
ENOG411DSTP	ENOG411E2KT	0.0614318181818	Guanine nucleotide-binding protein-like 3	60S ribosomal protein
ENOG411DRCA	ENOG411DXI0	0.0614316516817	Male sterility protein	adenylate kinase
ENOG411DQ5U	ENOG411E09U	0.0614314574315	oligopeptidase	ubiquitin interaction motif-containing protein
ENOG411DXVF	ENOG411E379	0.0614314019314	Domain of unknown function (DUF2828)	H ACA ribonucleoprotein complex subunit
ENOG411DQTH	ENOG411DTEJ	0.0614313186813	phosphatase-like protein	retinoblastoma-binding protein 5-like
ENOG411DR5S	ENOG411DZBY	0.0614311799312	Protein of unknown function (DUF544)	DEK C terminal domain
ENOG411DQPC	ENOG411DQX8	0.0614310966811	pyrroline-5-carboxylate reductase	poly(rC)-binding protein
ENOG411DPYM	ENOG411DS0X	0.0614310966811	DNA RNA-binding protein	peptidyl-tRNA hydrolase ICT1
ENOG411DW2R	ENOG411E5YD	0.0614310689311	Cyclin-dependent kinase	Glycine-rich RNA-binding protein
ENOG411DS5W	ENOG411DVHW	0.0614310397205	PHD-finger domain containing protein	WD repeat and HMG-box DNA-binding protein
ENOG411E0CK	ENOG411EBXZ	0.0614308191808	DNA-binding protein ESCAROLA-like	Removes the N-terminal methionine from nascent proteins (By similarity)
ENOG411DURA	ENOG411DXXV	0.0614307359307	Ribosomal protein S3	Photosystem II 22 kDa protein
ENOG411DS29	ENOG411E16G	0.0614307359307	UDP-N-acetylglucosamine	NA
ENOG411DVWJ	ENOG411DVX6	0.0614307359307	RNA-binding protein	One of the components of the core antenna complex of photosystem II. It binds chlorophyll and helps catalyze the primary light-induced photochemical processes of photosystem II (By similarity)
ENOG411DVPJ	ENOG411DWGA	0.0614307359307	GPN-loop GTPase 1	protein OSB2 chloroplastic-like
ENOG411DTGP	ENOG411DU98	0.0614307359307	Vacuolar protein sorting-associated protein 18	ribosomal protein L13
ENOG411DREZ	ENOG411DTQ9	0.0614307359307	adenylyl cyclase-associated protein	pentatricopeptide repeat-containing protein At4g35850
ENOG411DUT0	ENOG411DW9R	0.0614307359307	biosynthesis protein	Nucleoporin Nup120/160
ENOG411DRIW	ENOG411DSA3	0.0614307081807	ATPase family associated with various cellular activities (AAA)	Protein of unknown function (DUF1620)
ENOG411DU01	ENOG411DVQU	0.0614305971806	Leukotriene A-4	seed maturation protein
ENOG411DZMH	ENOG411E3FF	0.0614303751804	syntaxin	membrane steroid-binding protein
ENOG411DYS7	ENOG411E0BW	0.0614303751804	Microtubule organization 1	40S ribosomal protein
ENOG411DWPZ	ENOG411E6AG	0.0614303474303	pre-mRNA-splicing factor ISY1	UBQ
ENOG411DRWD	ENOG411DWKD	0.0614302266361	Inherit from KOG: synthetase	WD domain G-beta repeat
ENOG411DT7A	ENOG411DTV7	0.0614300976801	3-n-debenzoyl-2-deoxytaxol n-benzoyltransferase	Cytosolic Fe-S cluster assembly factor
ENOG411DQX2	ENOG411DSRB	0.06143001443	Glyoxylate	synthetase
ENOG411DR5V	ENOG411E34J	0.06143001443	NifU-like protein 4	NADH dehydrogenase ubiquinone 1 alpha subcomplex subunit 5
ENOG411DRCT	ENOG411DRTM	0.0614296536797	LRR repeats and ubiquitin-like domain-containing protein	Dehydrogenase
ENOG411DUPS	ENOG411DZ70	0.0614296536797	Nuclear movement family protein	peptide chain release factor
ENOG411DU1W	ENOG411DWID	0.0614296536797	FAD binding domain	NA
ENOG411E1EV	ENOG411E4V5	0.0614294039294	Pfam:DUF143	60S ribosomal protein
ENOG411DS40	ENOG411DU7M	0.0614292929293	Nudix hydrolase	NAD dependent epimerase/dehydratase family
ENOG411DUTE	ENOG411DX7Z	0.0614291541792	Dehydrogenase	D-lactate dehydrogenase cytochrome
ENOG411DQCG	ENOG411DTKS	0.061429043179	dihydroorotase	eukaryotic translation initiation factor
ENOG411DTVF	ENOG411DTW1	0.0614289958408	inactive serine threonine-protein kinase scy1-like	apoptosis inhibitor
ENOG411DPY1	ENOG411DQBJ	0.0614289321789	Granule-bound starch synthase	Sedoheptulose-bisphosphatase
ENOG411DS27	ENOG411E68A	0.0614289321789	folic acid synthesis protein	domain-containing protein
ENOG411DYB8	ENOG411E1Y8	0.0614288472965	PsaA and PsaB bind P700 the primary electron donor of photosystem I (PSI) as well as the electron acceptors A0 A1 and FX. PSI is a plastocyanin-ferredoxin oxidoreductase converting photonic excitation into a charge separation which transfers an electron from the donor P700 chlorophyll pair to the spectroscopically characterized acceptors A0 A1 FX FA and FB in turn. Oxidized P700 is reduced on the lumenal side of the thylakoid membrane by plastocyanin	Cycloartenol synthase
ENOG411DT4M	ENOG411DXD3	0.0614287934288	L-ascorbate peroxidase	3-hydroxyisobutyryl-CoA hydrolase
ENOG411DZYT	ENOG411E185	0.0614287379287	Amidohydrolase	Putative tRNA binding domain
ENOG411DXBU	ENOG411DYMK	0.0614287379287	ribosome biogenesis protein	The proteasome is a multicatalytic proteinase complex which is characterized by its ability to cleave peptides with Arg Phe Tyr Leu and Glu adjacent to the leaving group at neutral or slightly basic pH. The proteasome has an ATP-dependent proteolytic activity (By similarity)
ENOG411DPXN	ENOG411DQ4F	0.0614286824287	DNA-directed RNA polymerases I II and III subunit	ribosomal protein S1
ENOG411DVJ7	ENOG411E4HU	0.0614286546787	DNA-directed RNA polymerase	Encodes a protein DOMINO1 that belongs to a plant-specific gene family sharing a common motif present in the tomato DEFECTIVE CHLOROPLASTS AND LEAVES (LeDCL) protein. DOMINO1 is located in the nucleus. Arabidopsis embryos carrying the domino1 mutation grow slowly in comparison with wild type embryos and reach only the globular stage at desiccation. The primary defect of the mutation at the cellular level is the large size of the nucleolus that can be observed soon after fertilization in the nuclei of both the embryo and the endosperm. DOMINO1 might have a role in ribosome biogenesis and in determining the rate of cell division
ENOG411E6D5	ENOG411E6Q3	0.0614286269286	ribosomal protein	Binds 16S rRNA required for the assembly of 30S particles (By similarity)
ENOG411DSAQ	ENOG411EBB0	0.0614285714286	phosphate translocator	Inorganic H+ pyrophosphatase
ENOG411DPN9	ENOG411DS6J	0.0614285714286	glycerol-3-phosphate acyltransferase	Converts alpha-aldose to the beta-anomer. It is active on D-glucose L-arabinose D-xylose D-galactose maltose and lactose (By similarity)
ENOG411DVEM	ENOG411DWFM	0.0614285436785	proton pump interactor	DNA replication licensing factor
ENOG411DU66	ENOG411DVA1	0.0614285436785	ARID BRIGHT DNA-binding domain-containing protein	2-oxoglutarate dehydrogenase
ENOG411DZJF	ENOG411E3P7	0.061428449002	translocation protein SEC63	60S ribosomal protein L34
ENOG411DQWJ	ENOG411DVY0	0.0614284326784	AP-2 complex subunit	NA
ENOG411DUCU	ENOG411E2PK	0.0614282939283	Amidohydrolase family	U6 snRNA-associated Sm-like protein
ENOG411DYTA	ENOG411E3EZ	0.0614282661783	enhancer protein	Photosystem II reaction center PSB28 protein
ENOG411DTBJ	ENOG411DUDZ	0.0614282106782	Aldolase	Cell division cycle protein 48 homolog
ENOG411DTAM	ENOG411E6GM	0.0614282106782	NA	IGR protein motif
ENOG411DV8S	ENOG411DW29	0.0614280248737	Clathrin light chain	WRC
ENOG411DTYZ	ENOG411E0UD	0.0614279331779	TOM1-like protein	glutamyl endopeptidase
ENOG411DTJD	ENOG411E5XH	0.0614278221778	metal tolerance protein	Protein of unknown function (DUF1138)
ENOG411DQUV	ENOG411DY3R	0.0614276695527	import inner membrane translocase subunit	adipocyte plasma membrane-associated
ENOG411DQ7R	ENOG411E2SX	0.0614274891775	The coatomer is a cytosolic protein complex that binds to dilysine motifs and reversibly associates with Golgi non- clathrin-coated vesicles which further mediate biosynthetic protein transport from the ER via the Golgi up to the trans Golgi network. Coatomer complex is required for budding from Golgi membranes and is essential for the retrograde Golgi-to-ER transport of dilysine-tagged proteins (By similarity)	ribosomal RNA-processing protein 7
ENOG411DRX7	ENOG411DW2P	0.0614273226773	NAD dependent epimerase/dehydratase family	hexokinase
ENOG411DR7C	ENOG411E2NU	0.0614271284271	pyruvate dehydrogenase E1 component subunit beta	40S ribosomal protein
ENOG411DQ6P	ENOG411DX77	0.0614271284271	Hydroxypyruvate reductase	glutathione s-transferase
ENOG411DQDB	ENOG411DSMM	0.0614269706901	PsaA and PsaB bind P700 the primary electron donor of photosystem I (PSI) as well as the electron acceptors A0 A1 and FX. PSI is a plastocyanin-ferredoxin oxidoreductase converting photonic excitation into a charge separation which transfers an electron from the donor P700 chlorophyll pair to the spectroscopically characterized acceptors A0 A1 FX FA and FB in turn. Oxidized P700 is reduced on the lumenal side of the thylakoid membrane by plastocyanin (By similarity)	cysteine
ENOG411DRN1	ENOG411E0ZK	0.061426961927	Catalyzes the formation of S-adenosylmethionine from methionine and ATP. The overall synthetic reaction is composed of two sequential steps AdoMet formation and the subsequent tripolyphosphate hydrolysis which occurs prior to release of AdoMet from the enzyme (By similarity)	Destroys radicals which are normally produced within the cells and which are toxic to biological systems (By similarity)
ENOG411DUEX	ENOG411E2UT	0.0614267676768	import inner membrane translocase subunit	ribosomal protein
ENOG411DQVX	ENOG411DTTW	0.0614264485514	Exosome complex component	U5 small nuclear ribonucleoprotein
ENOG411DRGZ	ENOG411DWWT	0.0614264069264	Methionyl-trna	Phosphopantothenoylcysteine decarboxylase
ENOG411DSA3	ENOG411E3NR	0.0614264069264	Protein of unknown function (DUF1620)	ribosomal protein
ENOG411DQRN	ENOG411EMRS	0.0614261294261	T-complex protein 1 subunit alpha	This enzyme converts phytoene into zeta-carotene via the intermediary of phytofluene by the symmetrical introduction of two double bonds at the C-11 and C-11' positions of phytoene
ENOG411DQMX	ENOG411EA4A	0.061426046176	WD repeat-containing protein 20-like	Cobalamin-independent synthase Catalytic domain
ENOG411DTU0	ENOG411E2X1	0.061426046176	NA	ribosomal protein L27
ENOG411DX8W	ENOG411DZQZ	0.0614260082023	SNW domain-containing protein	pre-rRNA-processing protein TSR1
ENOG411DPUB	ENOG411E60K	0.0614259612936	60S ribosomal protein	Ribosomal protein S14
ENOG411DU3M	ENOG411DVNP	0.0614256854257	interconversion of serine and glycine (By similarity)	Glycosyl hydrolase family 38 protein
ENOG411DW24	ENOG411E401	0.061425608705	SWIB	Thioredoxin-like 3-2
ENOG411DPX3	ENOG411EA00	0.0614254773005	strictosidine synthase	Mitochondrial 2-oxoglutarate malate carrier
ENOG411DSYA	ENOG411DY8I	0.0614253246753	ATPase subunit	peroxidase
ENOG411DRB2	ENOG411DRSN	0.0614253246753	transcription initiation factor TFIID subunit	Removes the N-terminal methionine from nascent proteins (By similarity)
ENOG411DQ7J	ENOG411DSV2	0.0614253246753	Inherit from KOG: dihydrodiol dehydrogenase	methylcrotonoyl-CoA carboxylase subunit alpha
ENOG411DQJZ	ENOG411E8G9	0.061425193056	protein transport protein sec61	NA
ENOG411DRU1	ENOG411DX2R	0.0614250888001	membrane protein porin	Monodehydroascorbate reductase
ENOG411DQ76	ENOG411DUCK	0.0614250749251	Pentatricopeptide repeat-containing protein At1g74850	dihydrolipoyl dehydrogenase
ENOG411DQSI	ENOG411E74P	0.061424963925	40S ribosomal protein	defensin-like protein
ENOG411DU84	ENOG411DW0X	0.061424963925	Quinone oxidoreductase-like protein 2 homolog	Snf1-related protein kinase
ENOG411DQXV	ENOG411DX5Y	0.061424963925	cytosolic iron-sulfur protein assembly	EH domain-containing protein
ENOG411DV8Y	ENOG411DYFA	0.0614248251748	translation Initiation Factor	Bifunctional polymyxin resistance protein
ENOG411DU14	ENOG411E5W4	0.0614246031746	ruvB-like	ribosomal protein
ENOG411DY9V	ENOG411EM87	0.0614246031746	One of the primary rRNA binding proteins it binds directly to 16S rRNA where it nucleates assembly of the head domain of the 30S subunit (By similarity)	Peptidyl-prolyl cis-trans isomerase
ENOG411DRJN	ENOG411DTWY	0.0614246031746	abundant protein	V-type proton ATPase catalytic subunit
ENOG411DQK2	ENOG411DYYB	0.0614242424242	target of rapamycin	Coiled-coil domain-containing protein
ENOG411DQ33	ENOG411DUX6	0.0614242424242	s-formylglutathione	peroxisomal fatty acid beta-oxidation multifunctional protein
ENOG411DTS6	ENOG411DYBF	0.0614238816739	acetylornithine	Peptidase family M20/M25/M40
ENOG411DR3K	ENOG411DXVE	0.0614238816739	periodic tryptophan protein	ubiquitin carboxyl-terminal hydrolase
ENOG411DQAR	ENOG411DSAE	0.0614238539239	Alphaalpha-trehalose-phosphate synthase UDP-forming	DNA repair helicase
ENOG411DSC3	ENOG411DW0X	0.0614234435155	Inherit from KOG: MMS19 nucleotide excision repair homolog (S. cerevisiae)	Snf1-related protein kinase
ENOG411DQMZ	ENOG411E0PG	0.0614233405483	ABC transporter F family member	Ribosomal protein S9
ENOG411DSTV	ENOG411DTPF	0.0614231601732	Putative death-receptor fusion protein (DUF2428)	dihydrolipoyllysine-residue acetyltransferase component 1 of pyruvate dehydrogenase complex
ENOG411E319	ENOG411EM2Y	0.0614230842257	Multiprotein-bridging factor	Glycine-rich RNA-binding protein 2
ENOG411DSM9	ENOG411DTKE	0.0614229104229	nuclear export mediator factor	regulator of nonsense transcripts
ENOG411DPVW	ENOG411DTY1	0.0614228826729	26S protease regulatory subunit 6B	microtubule-associated protein
ENOG411DQ21	ENOG411E11C	0.0614227994228	Catalyzes the dehydration of the S-form of NAD(P)HX at the expense of ATP which is converted to ADP. Together with NAD(P)HX epimerase which catalyzes the epimerization of the S- and R-forms the enzyme allows the repair of both epimers of NAD(P)HX a damaged form of NAD(P)H that is a result of enzymatic or heat-dependent hydration (By similarity)	NA
ENOG411DSKA	ENOG411DWBZ	0.0614227994228	Nitric oxide synthase-interacting	Protein of unknown function (DUF642)
ENOG411DZB0	ENOG411E2M5	0.0614227994228	choline transporter-like protein	15 kDa selenoprotein-like
ENOG411DS90	ENOG411DVCZ	0.0614227994228	MAR-binding filament-like protein	DNA repair protein
ENOG411DRFQ	ENOG411DTEY	0.0614227994228	kinesin-like protein	ATP-dependent Clp protease proteolytic subunit
ENOG411DS88	ENOG411EM1S	0.0614225496725	Galactokinase	RNA recognition motif (RRM)-containing protein
ENOG411DXH2	ENOG411E4UG	0.0614225219225	Heat Shock Protein	mitochondrial intermembrane space import and assembly protein 40-like
ENOG411DS3D	ENOG411DZED	0.0614223817119	Valyl tRNA synthetase tRNA binding arm	Inherit from KOG: Cat eye syndrome chromosome region candidate 5
ENOG411DTZD	ENOG411E3B6	0.0614221889222	The glycine cleavage system catalyzes the degradation of glycine (By similarity)	clp protease-related protein At4g12060 chloroplastic-like
ENOG411DQS2	ENOG411E6B8	0.0614220779221	Component of the cytochrome b6-f complex which mediates electron transfer between photosystem II (PSII) and photosystem I (PSI) cyclic electron flow around PSI and state transitions (By similarity)	ribosomal protein S19
ENOG411DSKJ	ENOG411DW87	0.0614220779221	CCR4-NOT transcription complex subunit	ribonuclease J-like
ENOG411DRN1	ENOG411DVW7	0.0614220501721	Catalyzes the formation of S-adenosylmethionine from methionine and ATP. The overall synthetic reaction is composed of two sequential steps AdoMet formation and the subsequent tripolyphosphate hydrolysis which occurs prior to release of AdoMet from the enzyme (By similarity)	Nuclear transcription factor Y subunit
ENOG411DQ3U	ENOG411DYS7	0.061421994672	succinate dehydrogenase	Microtubule organization 1
ENOG411DQKG	ENOG411EASE	0.0614219652896	transport) protein	AMP-binding enzyme
ENOG411DR6F	ENOG411DTT6	0.0614217171717	DnaJ homolog subfamily B member	The proteasome is a multicatalytic proteinase complex which is characterized by its ability to cleave peptides with Arg Phe Tyr Leu and Glu adjacent to the leaving group at neutral or slightly basic pH. The proteasome has an ATP-dependent proteolytic activity (By similarity)
ENOG411DSWW	ENOG411DWHV	0.0614217171717	Zinc-binding alcohol dehydrogenase domain-containing protein	SWI SNF complex subunit
ENOG411DZ5X	ENOG411E2TM	0.0614217171717	RAN GTPase-activating protein	30S ribosomal protein S10
ENOG411DWI7	ENOG411E2U1	0.0614217171717	SAP domain containing protein	40s ribosomal protein
ENOG411DXZZ	ENOG411DYS0	0.0614217014869	serine threonine-protein phosphatase 4 regulatory subunit 3-like	translocon at the inner envelope membrane of chloroplasts 110
ENOG411DQWW	ENOG411E460	0.0614215090465	4-alpha-glucanotransferase	Alba
ENOG411DRE7	ENOG411DZQZ	0.0614214119214	kinase family	pre-rRNA-processing protein TSR1
ENOG411DQKM	ENOG411DVVJ	0.0614213564214	Peptidyl-prolyl cis-trans	alanine aminotransferase
ENOG411DQMI	ENOG411DUXH	0.0614213564214	fructose-bisphosphate aldolase	seryl-trna synthetase
ENOG411DWWP	ENOG411E0JK	0.0614213564214	eukaryotic translation initiation factor	The proteasome is a multicatalytic proteinase complex which is characterized by its ability to cleave peptides with Arg Phe Tyr Leu and Glu adjacent to the leaving group at neutral or slightly basic pH. The proteasome has an ATP-dependent proteolytic activity
ENOG411DQQ7	ENOG411DVVT	0.0614213564214	hypersensitive-induced response protein	pyruvate dehydrogenase E1 component
ENOG411DW6J	ENOG411E4YY	0.0614213286713	RNA polymerase-associated protein CTR9	N-alpha-acetyltransferase 38 NatC auxiliary
ENOG411DRJ6	ENOG411DY1H	0.0614211066711	Component of the eukaryotic translation initiation factor 3 (eIF-3) complex which is involved in protein synthesis and together with other initiation factors stimulates binding of mRNA and methionyl-tRNAi to the 40S ribosome (By similarity)	Protein SUPPRESSOR OF GENE SILENCING
ENOG411DTHA	ENOG411E2DP	0.061420995671	NA	SnRK1-interacting protein 1
ENOG411DQ3U	ENOG411DUG3	0.061420995671	succinate dehydrogenase	gamma-glutamyltranspeptidase
ENOG411DSHT	ENOG411DSZF	0.061420995671	DnaJ homolog subfamily B member	WD domain G-beta repeat
ENOG411DZ1U	ENOG411E4PZ	0.0614206349206	RNA pol II accessory factor Cdc73 family	60S ribosomal protein L36
ENOG411DUC9	ENOG411E15W	0.0614206349206	May be involved in pre-mRNA splicing (By similarity)	uridine kinase
ENOG411DQVX	ENOG411DY5U	0.0614204684205	Exosome complex component	protein KRI1 homolog
ENOG411DPXS	ENOG411DVDK	0.06142002442	metal tolerance protein	Plant synaptotagmin
ENOG411DQU3	ENOG411DS7A	0.06141999667	La domain	Villin headpiece domain
ENOG411DV0A	ENOG411E3J8	0.0614197746698	Alba	60S ribosomal protein
ENOG411DRBH	ENOG411DVSG	0.0614197746698	2-isopropylmalate synthase	ribose-phosphate pyrophosphokinase
ENOG411DSNY	ENOG411E01S	0.0614195526696	Splicing factor 3b subunit	Inherit from KOG: Regulation of nuclear pre-mRNA domain containing
ENOG411DQN3	ENOG411DVFC	0.0614194139194	dihydrolipoyllysine-residue acetyltransferase component of pyruvate dehydrogenase	DNA-directed RNA polymerases I and III subunit
ENOG411DS2I	ENOG411DTME	0.0614193722944	Elongation factor	Transducin family protein WD-40 repeat family
ENOG411DQW8	ENOG411DXI3	0.0614192751693	Vacuolar protein sorting-associated protein 53	repeat-containing protein
ENOG411DRK6	ENOG411E0E3	0.0614191919192	CDK5RAP3-like	Hydrolyzes glycerol-phospholipids at the terminal phosphodiesteric bond (By similarity)
ENOG411DSK0	ENOG411E0H7	0.0614191919192	von Willebrand factor type A domain containing protein expressed	Cellulose synthase A catalytic subunit 1 UDP-forming
ENOG411DXT8	ENOG411DYPQ	0.0614191729323	ankyrin repeat and zinc finger domain-containing protein 1-like	hydrolase alpha beta fold family protein
ENOG411DR2I	ENOG411DSPR	0.0614191641692	branched-chain-amino-acid aminotransferase-like protein	exportin-1
ENOG411DR5H	ENOG411DU3U	0.0614190531691	NADH dehydrogenase ubiquinone iron-sulfur protein 7	Protein sel-1 homolog
ENOG411DTT6	ENOG411DY65	0.0614188311688	The proteasome is a multicatalytic proteinase complex which is characterized by its ability to cleave peptides with Arg Phe Tyr Leu and Glu adjacent to the leaving group at neutral or slightly basic pH. The proteasome has an ATP-dependent proteolytic activity (By similarity)	nucleoporin interacting component
ENOG411DQ5J	ENOG411DSVP	0.0614188311688	NA	Small nuclear ribonucleoprotein
ENOG411DQAN	ENOG411DUNR	0.0614188311688	Calmodulin mediates the control of a large number of enzymes ion channels and other proteins by Ca(2 ). Among the enzymes to be stimulated by the calmodulin-Ca(2 ) complex are a number of protein kinases and phosphatases	leucine aminopeptidase
ENOG411DSTX	ENOG411E264	0.0614186646687	Uncharacterised protein family (UPF0172)	plasma membrane intrinsic protein
ENOG411DSAR	ENOG411DZ6M	0.0614185536686	OST3 OST6 family protein	3beta-hydroxysteroid-dehydrogenase decarboxylase isoform
ENOG411DQFH	ENOG411DR7Y	0.0614184704185	phytoene synthase	RNA-binding protein
ENOG411DSV2	ENOG411EK83	0.0614184236816	methylcrotonoyl-CoA carboxylase subunit alpha	DBC1
ENOG411DSF7	ENOG411E5UZ	0.0614181096681	cop9 signalosome complex subunit	Small nuclear ribonucleoprotein
ENOG411DSEI	ENOG411DY5A	0.0614181096681	ribosomal protein	PUA domain
ENOG411DTPU	ENOG411EM8N	0.0614181096681	ADP-ribosylation factor GTPase-activating protein	NA
ENOG411DR34	ENOG411DSZQ	0.0614180716944	acyl-CoA-binding domain-containing protein	Pre-mRNA-splicing factor ATP-dependent RNA
ENOG411DQQ3	ENOG411E4V5	0.0614179431679	Brefeldin A-inhibited guanine nucleotide-exchange protein	60S ribosomal protein
ENOG411DTBN	ENOG411DZWD	0.0614177489177	NEDD8-conjugating enzyme	Inherit from NOG: PRC-barrel domain protein
ENOG411DS00	ENOG411DSIH	0.0614177489177	Conserved oligomeric Golgi complex subunit	26S proteasome regulatory subunit
ENOG411DRZJ	ENOG411DVX1	0.0614174991675	pyrophosphate--fructose 6-phosphate 1-phosphotransferase	Pentatricopeptide repeat-containing protein
ENOG411DR10	ENOG411DY1C	0.0614174714175	phosphatase 2C	polypyrimidine tract-binding protein
ENOG411DWZC	ENOG411E2RK	0.0614173881674	Nucleolar protein	histone H3
ENOG411DTZ1	ENOG411DZ6R	0.0614170829171	5-hydroxyisourate hydrolase	N-carbamoylputrescine
ENOG411DVDK	ENOG411DYGY	0.061417027417	Plant synaptotagmin	ATP-dependent Clp protease proteolytic subunit
ENOG411DT62	ENOG411E2WJ	0.061417027417	Catalyzes the formation of N(7)-methylguanine at position 46 (m7G46) in tRNA (By similarity)	Transcription factor
ENOG411DTKW	ENOG411DU16	0.0614168886669	aldehyde oxidase	acyl-CoA-binding domain-containing protein
ENOG411E28Y	ENOG411E5U4	0.0614166666667	NA	DNA-directed RNA polymerases I II and III subunit
ENOG411DTWG	ENOG411DVD7	0.0614166666667	Prefoldin subunit	exosome complex exonuclease
ENOG411DPPM	ENOG411DS1Q	0.0614165279165	Inherit from NOG: AHNAK nucleoprotein	Membrane-associated 30 kDa protein
ENOG411DSP5	ENOG411DTRJ	0.0614164169164	tetratricopeptide repeat	UPF0202 protein
ENOG411DSFY	ENOG411DTZD	0.0614163614164	Aspartate aminotransferase	The glycine cleavage system catalyzes the degradation of glycine (By similarity)
ENOG411DR3A	ENOG411DTG7	0.0614161361514	Magnesium-protoporphyrin IX monomethyl ester oxidative cyclase	serine threonine-protein phosphatase 2A 65 kDa regulatory subunit A
ENOG411DVSN	ENOG411E4PZ	0.0614159451659	RNA polymerase-associated protein RTF1	60S ribosomal protein L36
ENOG411DU7T	ENOG411DVC2	0.0614159451659	MORC family CW-type zinc finger protein	PHD
ENOG411DWWP	ENOG411E0AU	0.0614158619159	eukaryotic translation initiation factor	ribosomal protein
ENOG411DS7T	ENOG411DWQY	0.0614155844156	Histidyl-tRNA	peroxidase
ENOG411DWD0	ENOG411E3U9	0.0614155844156	26s proteasome regulatory subunit	NA
ENOG411DRBI	ENOG411DWJY	0.0614155844156	Pyruvate kinase	ornithine-oxo-acid transaminase activity
ENOG411DTQ3	ENOG411E2RG	0.0614154515076	double-strand break repair protein	Ribosomal protein S13
ENOG411DRJT	ENOG411DTUQ	0.0614152236652	3-beta hydroxysteroid dehydrogenase/isomerase family	V-type proton ATPase subunit
ENOG411DURR	ENOG411E4VW	0.0614148629149	HD domain-containing protein	huntingtin-interacting protein
ENOG411DR5N	ENOG411DWH8	0.0614146964147	adenosine kinase	NAD dependent epimerase/dehydratase family
ENOG411DR1W	ENOG411DXXZ	0.0614145021645	bifunctional dihydroflavonol 4-reductase flavanone	K04523 ubiquilin
ENOG411DR4S	ENOG411DRS7	0.0614145021645	vesicle-associated membrane protein	vacuolar protein sorting-associated protein 45
ENOG411DYJC	ENOG411E2ZI	0.0614145021645	Dehydrogenase	CS domain
ENOG411DTH5	ENOG411EKJR	0.0614145021645	Catalyzes the intramolecular cyclization of bicyclic chalcones into tricyclic (S)-flavanones. Responsible for the isomerization of 42'4'6'-tetrahydroxychalcone (also termed chalcone) into naringenin	glutathione s-transferase
ENOG411DS18	ENOG411DVNT	0.0614145021645	60S ribosomal protein	regulator of
ENOG411DRWU	ENOG411DT7V	0.0614141414141	hydratase	serine carboxypeptidase-like
ENOG411DQE6	ENOG411DUIS	0.0614141414141	Pfam:Trs120	T-complex protein 1 subunit
ENOG411DXHV	ENOG411EKJK	0.0614141414141	serine threonine-protein kinase	Cysteine desulfurase
ENOG411DTBJ	ENOG411E1TZ	0.0614141414141	Aldolase	ribosomal protein L17
ENOG411DRB2	ENOG411DYAE	0.0614141414141	transcription initiation factor TFIID subunit	zinc finger CCCH domain-containing protein
ENOG411DSRQ	ENOG411DW60	0.061413974914	subtilisin-like	FR47-like protein
ENOG411DRWE	ENOG411DZVF	0.0614137806638	Guanylate-binding protein C-terminal domain	BAH domain
ENOG411DQEQ	ENOG411DWNT	0.0614137806638	reversibly glycosylated polypeptide	ubiquitin thioesterase
ENOG411DPNQ	ENOG411DQYV	0.0614137806638	transcription regulator NOT2 NOT3 NOT5 family protein	eukaryotic translation initiation factor 2
ENOG411DSYI	ENOG411DW4I	0.0614137806638	Methylenetetrahydrofolate reductase	ATP-dependent Clp protease proteolytic subunit
ENOG411DQBX	ENOG411DSUX	0.0614137806638	Functions in nuclear protein import as nuclear transport receptor. Serves as receptor for nuclear localization signals (NLS) in cargo substrates. Is thought to mediate docking of the importin substrate complex to the nuclear pore complex (NPC) through binding to nucleoporin and the complex is subsequently translocated through the pore by an energy requiring Ran- dependent mechanism. At the nucleoplasmic side of the NPC Ran binds to the importin the importin substrate complex dissociates and importin is re-exported from the nucleus to the cytoplasm where GTP hydrolysis releases Ran. The directionality of nuclear import is thought to be conferred by an asymmetric distribution of the GTP- and GDP-bound forms of Ran between the cytoplasm and nucleus (By similarity)	ATP-citrate synthase beta chain protein
ENOG411DZFJ	ENOG411E5H8	0.0614134199134	acyl-coenzyme A oxidase	NA
ENOG411DWXK	ENOG411E0B7	0.0614130591631	luminal-binding protein	ketose-bisphosphate aldolase
ENOG411DQZ6	ENOG411DT6Y	0.0614130591631	GC-rich sequence DNA-binding factor	Vacuolar protein sorting-associated protein
ENOG411DQG6	ENOG411DR3T	0.0614127816628	ATP-dependent Clp protease proteolytic subunit	Nucleolar protein
ENOG411DU70	ENOG411DZWQ	0.0614127441186	inner membrane protein PPF-1	Calcium sensing receptor
ENOG411DTGU	ENOG411DXVF	0.0614126984127	Phospholipase A-2-activating	Domain of unknown function (DUF2828)
ENOG411DR4S	ENOG411DV9Q	0.0614126984127	vesicle-associated membrane protein	SH3
ENOG411DR00	ENOG411DTQ6	0.0614124052276	Component of the eukaryotic translation initiation factor 3 (eIF-3) complex (By similarity)	Domain of unknown function (DUF3411)
ENOG411DPRW	ENOG411EMRH	0.0614123376623	lysyl-trna synthetase	Carbamoyl-phosphate synthase
ENOG411DRQT	ENOG411DUD2	0.0614123376623	phosphoglycerate kinase	Polynucleotide kinase 3 phosphatase
ENOG411DTKA	ENOG411DUP9	0.0614122405372	equilibrative nucleoside transporter	NADH dehydrogenase subunit 9
ENOG411DQ1Q	ENOG411DSWX	0.061411976912	udp-glucuronic acid decarboxylase	ribosomal protein L15
ENOG411DPPD	ENOG411DT8S	0.061411976912	calcium-dependent protein kinase	Glycine dehydrogenase decarboxylating
ENOG411DTAW	ENOG411EKQN	0.061411976912	rab gdp dissociation inhibitor	carboxyvinyl-carboxyphosphonate phosphorylmutase
ENOG411DS05	ENOG411DURR	0.0614112554113	tyrosyl-tRNA synthetase	HD domain-containing protein
ENOG411DT7W	ENOG411DWV9	0.0614112554113	Inherit from KOG: TELO2 interacting protein 1	CWF19-like protein 2-like
ENOG411DTDV	ENOG411DU83	0.0614112554113	proline synthase co-transcribed bacterial homolog	DNA polymerase subunit Cdc27
ENOG411DSI3	ENOG411DXN5	0.0614112554113	Ubiquitin-activating enzyme e1	magnesium-chelatase subunit chlD
ENOG411DRE6	ENOG411DRVZ	0.0614112554113	ADP-ribosylation factor	protein)-related protein
ENOG411DR9U	ENOG411E4X0	0.061410875674	Inherit from COG: fad dependent oxidoreductase	STS14 protein-like
ENOG411DWTJ	ENOG411DZG6	0.0614108669109	COP9 signalosome complex subunit	gtp-binding protein
ENOG411DTIY	ENOG411E4Z5	0.0614107142857	Aldose 1-epimerase	Thioredoxin
ENOG411DTTT	ENOG411EK79	0.0614106791901	oligomeric golgi complex	Ubiquitin-2 like Rad60 SUMO-like
ENOG411DT5T	ENOG411DX6W	0.0614105339105	SWI SNF complex subunit	Serine threonine protein phosphatase 2A 55 kDa regulatory subunit B
ENOG411DUCV	ENOG411DUU7	0.0614105339105	phosphatase 2C	Aspartate aminotransferase
ENOG411DQAJ	ENOG411DU6Z	0.0614105339105	The coatomer is a cytosolic protein complex that binds to dilysine motifs and reversibly associates with Golgi non- clathrin-coated vesicles which further mediate biosynthetic protein transport from the ER via the Golgi up to the trans Golgi network. Coatomer complex is required for budding from Golgi membranes and is essential for the retrograde Golgi-to-ER transport of dilysine-tagged proteins (By similarity)	protein odr-4 homolog
ENOG411DSSY	ENOG411DV1M	0.0614105339105	UBA and UBX domain-containing protein	Involved in the base excision repair (BER) pathway by catalyzing the poly(ADP-ribosyl)ation of a limited number of acceptor proteins involved in chromatin architecture and in DNA metabolism. This modification follows DNA damages and appears as an obligatory step in a detection signaling pathway leading to the reparation of DNA strand breaks (By similarity)
ENOG411DRBH	ENOG411DUDG	0.0614105061605	2-isopropylmalate synthase	3-dehydroquinate dehydratase shikimate dehydrogenase
ENOG411DUU7	ENOG411DZ3D	0.0614103951604	Aspartate aminotransferase	UDP-glucose 6-dehydrogenase
ENOG411DQNK	ENOG411DSMW	0.0614101731602	conserved oligomeric Golgi complex	Mitochondrial GTPase involved in mitochondrial trafficking (By similarity)
ENOG411DRUN	ENOG411DVRX	0.0614101731602	Peptidyl-prolyl cis-trans isomerase	YT521-B-like family domain containing protein expressed
ENOG411DW1W	ENOG411DZ74	0.0614101731602	Mitochondrial small ribosomal subunit Rsm22	ribosomal L1 domain-containing protein
ENOG411DPU4	ENOG411DW04	0.0614101731602	The coatomer is a cytosolic protein complex that binds to dilysine motifs and reversibly associates with Golgi non- clathrin-coated vesicles which further mediate biosynthetic protein transport from the ER via the Golgi up to the trans Golgi network. Coatomer complex is required for budding from Golgi membranes and is essential for the retrograde Golgi-to-ER transport of dilysine-tagged proteins (By similarity)	chaperonin CPN60-like 2
ENOG411DPQH	ENOG411DTT4	0.0614098124098	1-aminocyclopropane-1-carboxylate oxidase	monophosphate biosynthesis
ENOG411DQCK	ENOG411DZRB	0.0614097846598	NA	glucan endo-1-3-beta-glucosidase
ENOG411DUQ3	ENOG411DX5I	0.0614096875347	Vacuolar protein sorting-associated protein 32 homolog	Protein of unknown function (DUF1749)
ENOG411DQST	ENOG411DY85	0.0614096079359	THO complex subunit 7	dimethyladenosine
ENOG411DZ9W	ENOG411E2Y2	0.0614094516595	thioredoxin-like protein CDSP32	14 kDa zinc-binding
ENOG411DSK2	ENOG411DWVW	0.0614094516595	ATP-dependent Clp protease proteolytic subunit	Nudix hydrolase
ENOG411DT6Y	ENOG411E0UD	0.0614092851593	Vacuolar protein sorting-associated protein	glutamyl endopeptidase
ENOG411DV6J	ENOG411E0ZT	0.0614090909091	DNA ligase	ribosomal RNA small subunit methyltransferase
ENOG411DR1W	ENOG411DRSR	0.0614090909091	bifunctional dihydroflavonol 4-reductase flavanone	seryl-trna synthetase
ENOG411DR5N	ENOG411DUSM	0.0614090909091	adenosine kinase	KH domain-containing protein
ENOG411DQTC	ENOG411DV19	0.0614090909091	G3BP-like protein-like	Staphylococcal nuclease domain-containing protein
ENOG411E6FX	ENOG411EMI2	0.0614089286318	50S ribosomal protein L35	Ubiquitin-40S ribosomal protein
ENOG411DS09	ENOG411E2AU	0.0614088411588	acetyl-coa carboxylase	Biotin carboxyl carrier protein of acetyl-CoA
ENOG411DQD0	ENOG411DXW6	0.0614087856588	casein kinase II	DEAD-box ATP-dependent RNA helicase
ENOG411DS94	ENOG411DXVQ	0.0614087301587	BTB POZ and MATH domain-containing protein	Tubulin is the major constituent of microtubules. Gamma tubulin is found at microtubule organizing centers (MTOC) such as the spindle poles or the centrosome (By similarity)
ENOG411DU9U	ENOG411DWED	0.0614087301587	Pyruvate kinase	Protein phosphatase 1 regulatory subunit
ENOG411DQQ7	ENOG411DS48	0.0614087301587	hypersensitive-induced response protein	Sister chromatid cohesion protein PDS5
ENOG411DY78	ENOG411E2TI	0.0614086731981	Protein IN2-1 homolog	nucleoside diphosphate kinase
ENOG411DV2F	ENOG411DWBR	0.0614082306582	E3 ubiquitin-protein ligase that monoubiquitinates H2B to form H2BK143ub1. H2BK143ub1 gives a specific tag for epigenetic transcriptional activation and is also prerequisite for H3K4me and maybe H3K79me. It thereby plays a central role in histone code and gene regulation. Forms a ubiquitin ligase complex in cooperation with the E2 enzyme UBC2 RAD6	AP-2 complex subunit
ENOG411DY2S	ENOG411E00E	0.0614082306582	TRNA-dihydrouridine synthase	Tetratricopeptide repeat protein
ENOG411DUAN	ENOG411E4YY	0.061408008658	stromal 70 kDa heat shock-related protein	N-alpha-acetyltransferase 38 NatC auxiliary
ENOG411DT6R	ENOG411DV8N	0.0614078699079	THN	GDSL esterase lipase
ENOG411DT9P	ENOG411DYGY	0.0614076479076	Catalyzes the oxidative decarboxylation of 6- phosphogluconate to ribulose 5-phosphate and CO(2) with concomitant reduction of NADP to NADPH (By similarity)	ATP-dependent Clp protease proteolytic subunit
ENOG411DV55	ENOG411DYVU	0.0614076479076	b5 reductase	syntaxin 6
ENOG411DUZJ	ENOG411E9T3	0.0614075091575	succinate dehydrogenase	serine threonine-protein phosphatase
ENOG411DU9H	ENOG411DXBR	0.0614072316572	K14765 U3 small nucleolar ribonucleoprotein protein LCP5	dna polymerase
ENOG411DRZI	ENOG411DTCE	0.0614069264069	This protein promotes the GTP-dependent binding of aminoacyl-tRNA to the A-site of ribosomes during protein biosynthesis (By similarity)	CUGBP Elav-like family member
ENOG411DXBJ	ENOG411E0Z0	0.0614069247746	Inositol monophosphatase	Carboxylesterase
ENOG411DPUH	ENOG411DTG7	0.0614066766567	DNA-directed RNA Polymerase	serine threonine-protein phosphatase 2A 65 kDa regulatory subunit A
ENOG411DQPW	ENOG411DR1J	0.0614065656566	Asparaginyl-tRNA synthetase	Betaine aldehyde dehydrogenase
ENOG411DUF3	ENOG411DZCW	0.0614065656566	guanine nucleotide-binding protein	KH domain
ENOG411DSFM	ENOG411DU7M	0.0614065656566	U1 small nuclear ribonucleoprotein	NAD dependent epimerase/dehydratase family
ENOG411DX00	ENOG411EKI8	0.0614065379065	allene oxide cyclase	Calcineurin-like phosphoesterase
ENOG411DSFM	ENOG411DTPF	0.0614064171123	U1 small nuclear ribonucleoprotein	dihydrolipoyllysine-residue acetyltransferase component 1 of pyruvate dehydrogenase complex
ENOG411DUYT	ENOG411EKJJ	0.0614063852814	Ornithine cyclodeaminase/mu-crystallin family	isopenicillin N
ENOG411DSX3	ENOG411E1ZQ	0.0614063714064	2-oxoglutarate malate translocator	DNA-dependent RNA polymerase catalyzes the transcription of DNA into RNA using the four ribonucleoside triphosphates as substrates
ENOG411DTGI	ENOG411DUAN	0.0614063159063	Domain of unknown function (DUF3458)	stromal 70 kDa heat shock-related protein
ENOG411DTYD	ENOG411E4UG	0.0614062049062	LL-diaminopimelate aminotransferase	mitochondrial intermembrane space import and assembly protein 40-like
ENOG411DWEZ	ENOG411E4SY	0.0614062049062	Peptidase inhibitor I9	Small nuclear ribonucleoprotein
ENOG411DUMH	ENOG411DUX6	0.0614060661561	transport) protein	peroxisomal fatty acid beta-oxidation multifunctional protein
ENOG411DV6J	ENOG411DWXI	0.061406024531	DNA ligase	Histone deacetylase
ENOG411DXRI	ENOG411DY10	0.0614058441558	poly ADP-ribose polymerase	28S ribosomal protein
ENOG411DT2I	ENOG411DTDF	0.0614058441558	Coclaurine N-methyltransferase	mitochondrial uncoupling protein
ENOG411DVQE	ENOG411DW0X	0.0614058441558	ribosomal RNA methyltransferase	Snf1-related protein kinase
ENOG411DVPW	ENOG411DVVU	0.0614058441558	NA	phosphatase IMPL2
ENOG411DS4T	ENOG411DUR5	0.0614057609058	UDP-glycosyltransferase	Protein of unknown function DUF89
ENOG411DSV5	ENOG411DU3U	0.0614054834055	sulfhydryl oxidase	Protein sel-1 homolog
ENOG411DU16	ENOG411DZ6R	0.0614054834055	acyl-CoA-binding domain-containing protein	N-carbamoylputrescine
ENOG411DSG9	ENOG411E42N	0.0614054834055	4-hydroxy-3-methylbut-2-en-1-yl diphosphate	dihydroneopterin aldolase
ENOG411DX8W	ENOG411E319	0.0614052336552	SNW domain-containing protein	Multiprotein-bridging factor
ENOG411DRD7	ENOG411DSVP	0.0614048451548	serine threonine-protein phosphatase	Small nuclear ribonucleoprotein
ENOG411DX3N	ENOG411E1ZH	0.0614047619048	pre-mRNA-processing factor	Ribosomal protein L.2
ENOG411DRIF	ENOG411DW0M	0.0614047619048	auxin transporter-like protein	dolichol-phosphate
ENOG411DPN8	ENOG411DSM2	0.0614047619048	phosphoribosylamine-glycine ligase	glycerol-3-phosphate dehydrogenase NAD
ENOG411DVNF	ENOG411E33R	0.0614047341547	SCAMP family	Cytochrome b5
ENOG411DV5B	ENOG411E3NR	0.0614044011544	One of the two reaction center proteins of photosystem II (PSII) D2 is needed for assembly of a stable PSII complex (By similarity)	ribosomal protein
ENOG411DRK3	ENOG411DVNH	0.0614043734044	GPI transamidase component	sphingosine-1-phosphate
ENOG411DRVH	ENOG411EAUM	0.0614043541	enhancer of mRNA-decapping protein	Coatomer WD associated region
ENOG411DRXF	ENOG411DSF6	0.0614043456543	mitochondrial outer membrane protein porin	Ribosome biogenesis protein bop1
ENOG411DRH5	ENOG411DSXN	0.0614042624043	Aldo/keto reductase family	caffeoyl-CoA O-methyltransferase At4g26220-like
ENOG411DURK	ENOG411E42K	0.0614034299034	MORN	component of the ubiquinol-cytochrome c reductase complex (complex III or cytochrome b-c1 complex) which is part of the mitochondrial respiratory chain
ENOG411DQ27	ENOG411E0MZ	0.0614033189033	phosphoribosylglycinamide formyltransferase	UPF0301 protein
ENOG411DQPS	ENOG411DWWA	0.0614033189033	calcium-dependent protein kinase	Translocase of chloroplast
ENOG411DT8Z	ENOG411DWYQ	0.0614033189033	PPIases accelerate the folding of proteins (By similarity)	60S ribosomal protein
ENOG411DSTC	ENOG411DSTS	0.061403041403	Translocon at the outer membrane of chloroplasts	PWWP domain-containing protein
ENOG411DUYK	ENOG411DW1K	0.061403013653	structural maintenance of chromosomes protein	KISc
ENOG411DPV6	ENOG411DZYN	0.061402958153	4-alpha-glucanotransferase	Conserved oligomeric Golgi complex subunit
ENOG411DS7R	ENOG411E2ZA	0.0614029201792	sister chromatid cohesion	histone h2a
ENOG411DQ39	ENOG411DX5T	0.0614028194028	splicing factor U2af large subunit	Aspartokinase
ENOG411DWH8	ENOG411EKQN	0.0614028194028	NAD dependent epimerase/dehydratase family	carboxyvinyl-carboxyphosphonate phosphorylmutase
ENOG411DX2S	ENOG411E9GE	0.0614026871821	Leucine-rich repeat receptor-like protein kinase	Major intrinsic protein
ENOG411DSK2	ENOG411DTE0	0.0614022366522	ATP-dependent Clp protease proteolytic subunit	One of the essential components for the initiation of protein synthesis. Protects formylmethionyl-tRNA from spontaneous hydrolysis and promotes its binding to the 30S ribosomal subunits. Also involved in the hydrolysis of GTP during the formation of the 70S ribosomal complex (By similarity)
ENOG411DZPQ	ENOG411E4RK	0.0614022154316	cleavage and polyadenylation specificity factor	Small nuclear ribonucleoprotein
ENOG411DPUN	ENOG411E0AB	0.0614018759019	40S ribosomal protein S8	RNA 2'-O ribose methyltransferase substrate binding
ENOG411DQUR	ENOG411DT64	0.0614018759019	Shikimate / quinate 5-dehydrogenase	reductase family
ENOG411DUDG	ENOG411DZED	0.0614017371517	3-dehydroquinate dehydratase shikimate dehydrogenase	Inherit from KOG: Cat eye syndrome chromosome region candidate 5
ENOG411DQX7	ENOG411DUQ3	0.0614015706516	cystathionine beta-lyase	Vacuolar protein sorting-associated protein 32 homolog
ENOG411DRSR	ENOG411DRV7	0.0614015151515	seryl-trna synthetase	HEAT repeat
ENOG411DQ20	ENOG411DWVQ	0.0614015151515	peptidylprolyl	K13288 oligoribonuclease EC 3.1
ENOG411DRBE	ENOG411DTI9	0.0614012654013	uridine 5-monophosphate	NEDD8-activating enzyme E1 catalytic
ENOG411DQPE	ENOG411DURQ	0.0614012099012	Beta-adaptin-like protein	elongator complex protein
ENOG411DSSU	ENOG411DUQF	0.0614011266511	Inherit from KOG: Strawberry notch homolog	phosphoribosylaminoimidazole carboxylase
ENOG411DUB1	ENOG411DZBW	0.061401015651	3-oxoacyl- acyl-carrier-protein synthase	V-type proton ATPase subunit
ENOG411DQ8J	ENOG411EMI2	0.0614007936508	SNF2 family N-terminal domain	Ubiquitin-40S ribosomal protein
ENOG411DTCI	ENOG411E3P7	0.0614007724302	mitochondrial carnitine acylcarnitine carrier-like	60S ribosomal protein L34
ENOG411DRJ6	ENOG411DWQG	0.0614007659008	Component of the eukaryotic translation initiation factor 3 (eIF-3) complex which is involved in protein synthesis and together with other initiation factors stimulates binding of mRNA and methionyl-tRNAi to the 40S ribosome (By similarity)	Formin-like protein
ENOG411DSBH	ENOG411DT3B	0.0614005994006	triosephosphate isomerase	oxygen-evolving enhancer protein 1
ENOG411DRDH	ENOG411DSYD	0.0614005439005	nicotinate-nucleotide pyrophosphorylase carboxylating	Endoribonuclease XendoU
ENOG411DRM7	ENOG411DVY7	0.0614004329004	U4 U6.U5 tri-snRNP-associated protein	eRF1 domain 3
ENOG411DQ7S	ENOG411DQQQ	0.0614000721501	AP-4 complex subunit	microtubule-associated protein
ENOG411DUDE	ENOG411DVBA	0.0614000444	Dolichyl-diphosphooligosaccharide--protein glycosyltransferase subunit	Tho complex subunit
ENOG411DS36	ENOG411DVSG	0.0614000341763	trafficking protein particle complex subunit 8-like	ribose-phosphate pyrophosphokinase
ENOG411DPNP	ENOG411DYYS	0.0613999333999	Basic leucine zipper and W2 domain-containing protein	ran-binding protein 1
ENOG411DX9F	ENOG411E1N4	0.0613998068925	BAHD acyltransferase	UDP-glucosyl transferase
ENOG411DSPR	ENOG411E3NR	0.0613997113997	exportin-1	ribosomal protein
ENOG411DSPV	ENOG411DV1C	0.0613993506494	Splicing factor 3B subunit	60S ribosomal protein
ENOG411DTYJ	ENOG411DYI5	0.0613993506494	t-complex protein 1	U5 small nuclear ribonucleoprotein 40 kDa
ENOG411DRQV	ENOG411DWYM	0.0613993228993	Pfam:FFD_TFG	Cactus-binding C-terminus of cactin protein
ENOG411DRIA	ENOG411DY1S	0.061399045399	Coiled-coil domain-containing protein	signal recognition particle
ENOG411DYM7	ENOG411E0IK	0.061398989899	adenine phosphoribosyltransferase	ribulose-phosphate 3-epimerase
ENOG411DQNC	ENOG411E5U4	0.061398962149	GTP-binding protein that may be involved in cell development (By similarity)	DNA-directed RNA polymerases I II and III subunit
ENOG411DRVB	ENOG411DS36	0.0613988511489	kinesin-like calmodulin-binding protein	trafficking protein particle complex subunit 8-like
ENOG411DTZ8	ENOG411DWIX	0.0613988233988	translational activator	Exosome complex
ENOG411DTFQ	ENOG411DZBZ	0.0613985736486	Heat Shock Protein	ABC transporter F family member
ENOG411DTX8	ENOG411DX07	0.0613985442662	Cysteine desulfurase	Protein disulfide isomerase
ENOG411DZ9Q	ENOG411E04U	0.0613982683983	NA	zinc finger
ENOG411DPN8	ENOG411DQ20	0.0613982683983	phosphoribosylamine-glycine ligase	peptidylprolyl
ENOG411DRD2	ENOG411DUQG	0.0613982683983	glucan endo-1-3-beta-glucosidase	Peptide-N4-(N-acetyl-beta-glucosaminyl)asparagine amidase
ENOG411DTME	ENOG411DUSH	0.0613981296481	Transducin family protein WD-40 repeat family	Component of the eukaryotic translation initiation factor 3 (eIF-3) complex which is involved in protein synthesis and together with other initiation factors stimulates binding of mRNA and methionyl-tRNAi to the 40S ribosome (By similarity)
ENOG411DPW3	ENOG411DY1I	0.0613979076479	NA	oxygen-evolving enhancer protein
ENOG411DTZQ	ENOG411E3Q6	0.0613979076479	Signal peptidase	Essential subunit of the N-oligosaccharyl transferase (OST) complex which catalyzes the transfer of a high mannose oligosaccharide from a lipid-linked oligosaccharide donor to an asparagine residue within an Asn-X-Ser Thr consensus motif in nascent polypeptide chains (By similarity). Possesses cell death- inhibiting activity (By similarity)
ENOG411DTPF	ENOG411DWIT	0.0613975468975	dihydrolipoyllysine-residue acetyltransferase component 1 of pyruvate dehydrogenase complex	rRNA-processing protein EBP2
ENOG411DQQW	ENOG411DT8C	0.0613975468975	14-3-3-like protein	Heat Shock Protein
ENOG411DSVS	ENOG411DYE3	0.0613972971473	WD repeat-containing protein	Tho complex subunit
ENOG411DU3C	ENOG411DZI8	0.0613972832723	Protein of unknown function (DUF3353)	proton ATPase
ENOG411DQ7Y	ENOG411DR0A	0.0613972416472	Pyrophosphate--fructose 6-phosphate 1-phosphotransferase subunit	Microtubule-associated protein
ENOG411DSN0	ENOG411E6Q3	0.0613971861472	Component of the eukaryotic translation initiation factor 3 (eIF-3) complex which is involved in protein synthesis and together with other initiation factors stimulates binding of mRNA and methionyl-tRNAi to the 40S ribosome (By similarity)	Binds 16S rRNA required for the assembly of 30S particles (By similarity)
ENOG411DXEG	ENOG411E1JN	0.0613971583972	DEAD/DEAH box helicase	Pyridoxamine 5'-phosphate oxidase
ENOG411DSIC	ENOG411DXKS	0.0613971583972	diaminopimelate decarboxylase	methionyl-tRNA synthetase
ENOG411DQWJ	ENOG411DS09	0.0613971028971	AP-2 complex subunit	acetyl-coa carboxylase
ENOG411DRDE	ENOG411DSP5	0.0613968253968	Tonneau 1b	tetratricopeptide repeat
ENOG411DT1R	ENOG411DWKN	0.0613968253968	Chlorophyll a-b binding protein	V-type proton ATPase 16 kDa proteolipid
ENOG411DQH3	ENOG411E3I9	0.0613965756466	Component of the eukaryotic translation initiation factor 3 (eIF-3) complex which is involved in protein synthesis and together with other initiation factors stimulates binding of mRNA and methionyl-tRNAi to the 40S ribosome (By similarity)	60S ribosomal protein
ENOG411DTPT	ENOG411DUVZ	0.0613965756466	agenet domain-containing protein	synthetase
ENOG411DQ7Y	ENOG411DWRI	0.0613965478965	Pyrophosphate--fructose 6-phosphate 1-phosphotransferase subunit	N-acetyltransferase B complex (NatB) non catalytic subunit
ENOG411DRB0	ENOG411DRRV	0.0613964271023	3-oxoacyl- acyl-carrier-protein reductase	NA
ENOG411DT5V	ENOG411DTHN	0.0613963813964	Proliferation-associated protein	DNA polymerase
ENOG411DU1S	ENOG411EMNG	0.0613963258963	Pfam:DUF827	NA
ENOG411DU96	ENOG411DUZ0	0.0613963161022	SEC1 family transport protein	alpha-mannosidase
ENOG411DTKX	ENOG411DXAP	0.0613961038961	aspartic proteinase	26S proteasome
ENOG411DQH7	ENOG411E2TI	0.0613961038961	Protein of unknown function (DUF2470)	nucleoside diphosphate kinase
ENOG411DRMS	ENOG411DT1E	0.0613959977931	serine carboxypeptidase-like	Arginyl-tRNA synthetase
ENOG411DQPK	ENOG411DVK6	0.0613957986458	Superkiller viralicidic activity 2-like	kinase phosphatase
ENOG411DURA	ENOG411DZRP	0.0613957796589	Ribosomal protein S3	Peptidyl-prolyl cis-trans isomerase
ENOG411DQ5Z	ENOG411DXNG	0.0613957431457	glutamate	Elongation factor
ENOG411DTK5	ENOG411DZ45	0.0613957431457	Uncharacterized conserved protein (DUF2048)	activating signal cointegrator
ENOG411DXS0	ENOG411DZQY	0.0613956043956	amine oxidase	Universal stress protein family
ENOG411DQ20	ENOG411DQWR	0.0613954656455	peptidylprolyl	fatty acid beta-oxidation multifunctional protein
ENOG411DQZY	ENOG411DS4I	0.0613953823954	Allows the formation of correctly charged Gln-tRNA(Gln) through the transamidation of misacylated Glu-tRNA(Gln) in chloroplasts and mitochondria. The reaction takes place in the presence of glutamine and ATP through an activated gamma-phospho- Glu-tRNA(Gln) (By similarity)	D-3-phosphoglycerate dehydrogenase
ENOG411DQBV	ENOG411DR92	0.0613952020202	Prolyl-tRNA	xanthoxin
ENOG411DV6D	ENOG411E618	0.0613951603952	Pentatricopeptide repeat-containing protein	60S ribosomal protein L38
ENOG411DQ1U	ENOG411DXWC	0.0613951489687	ubiquitin fusion degradation protein 1	enoyl-CoA hydratase
ENOG411DQ27	ENOG411DTPM	0.061395021645	phosphoribosylglycinamide formyltransferase	DNA repair protein recA
ENOG411DWUB	ENOG411DXN5	0.061395021645	importin	magnesium-chelatase subunit chlD
ENOG411DYCK	ENOG411DZCI	0.061395021645	RNA recognition motif. (a.k.a. RRM RBD or RNP domain)	rRNA processing
ENOG411DZG5	ENOG411EM33	0.061395021645	Riboflavin synthase	La protein
ENOG411DSJW	ENOG411DVXN	0.0613946608947	domain-containing protein	Histidyl-tRNA
ENOG411DQT3	ENOG411DU7U	0.0613946608947	ATP-dependent RNA helicase	The proteasome is a multicatalytic proteinase complex which is characterized by its ability to cleave peptides with Arg Phe Tyr Leu and Glu adjacent to the leaving group at neutral or slightly basic pH. The proteasome has an ATP-dependent proteolytic activity (By similarity)
ENOG411DT9P	ENOG411DV67	0.0613946608947	Catalyzes the oxidative decarboxylation of 6- phosphogluconate to ribulose 5-phosphate and CO(2) with concomitant reduction of NADP to NADPH (By similarity)	ABC transporter F family member
ENOG411DQF8	ENOG411DWGQ	0.0613943001443	Potassium channel	Essential component of the PAM complex a complex required for the translocation of transit peptide-containing proteins from the inner membrane into the mitochondrial matrix in an ATP-dependent manner (By similarity)
ENOG411DQSW	ENOG411DRE4	0.0613939393939	phosphoribosylformylglycinamidine synthase	DNA repair protein
ENOG411DTIS	ENOG411DVMV	0.0613938561439	ATP-dependent zinc metalloprotease FtsH	E3 ubiquitin-protein ligase synoviolin-like
ENOG411DTKW	ENOG411DYRK	0.0613938006438	aldehyde oxidase	methylmalonate-semialdehyde dehydrogenase
ENOG411DSV0	ENOG411DZRV	0.0613936618937	3-hydroxyisobutyryl-CoA hydrolase-like protein	RNA recognition motif. (a.k.a. RRM RBD or RNP domain)
ENOG411DRTC	ENOG411E107	0.0613935925186	transmembrane protein 147-like	E1-E2 ATPase
ENOG411DXT1	ENOG411E2WH	0.0613935786436	fructose-bisphosphate aldolase	Core component of nucleosome. Nucleosomes wrap and compact DNA into chromatin limiting DNA accessibility to the cellular machineries which require DNA as a template. Histones thereby play a central role in transcription regulation DNA repair DNA replication and chromosomal stability. DNA accessibility is regulated via a complex set of post-translational modifications of histones also called histone code and nucleosome remodeling
ENOG411DT61	ENOG411DTKV	0.0613934953935	Peroxisomal 24-dienoyl-CoA	Pentatricopeptide repeat-containing protein
ENOG411DQYH	ENOG411DTS6	0.0613934398934	5-oxoprolinase	acetylornithine
ENOG411DQQD	ENOG411E36S	0.0613933982684	transmembrane 9 superfamily member	Ribosomal protein S18
ENOG411DRWI	ENOG411DX6W	0.0613932178932	DEAD-box ATP-dependent RNA helicase	Serine threonine protein phosphatase 2A 55 kDa regulatory subunit B
ENOG411DRUW	ENOG411DVWN	0.0613932178932	Timeless protein C terminal region	glucosidase 2 subunit beta-like
ENOG411DR2H	ENOG411DVDI	0.0613932178932	GMP synthase	hydrolase alpha beta fold family protein
ENOG411DV8C	ENOG411DYT8	0.0613932178932	SWI SNF complex subunit	NA
ENOG411DY5A	ENOG411E57X	0.0613930791431	PUA domain	TRM112-like protein
ENOG411DTAG	ENOG411DTPQ	0.0613929403929	NA	Coiled-coil domain-containing protein
ENOG411DQ3U	ENOG411DSUX	0.0613928571429	succinate dehydrogenase	ATP-citrate synthase beta chain protein
ENOG411DS00	ENOG411DVCK	0.0613928571429	Conserved oligomeric Golgi complex subunit	V-type proton ATPase subunit
ENOG411DSGY	ENOG411E3VR	0.0613928571429	Photosystem I reaction center subunit XI	ribosomal protein L16
ENOG411DT3B	ENOG411DVUI	0.0613928571429	oxygen-evolving enhancer protein 1	Putative glycosyl hydrolase of unknown function (DUF1680)
ENOG411DTJC	ENOG411DYVY	0.0613928571429	Uroporphyrinogen-III synthase	Translation initiation factor
ENOG411DSKQ	ENOG411DVHB	0.0613928571429	protease	protease
ENOG411DRWI	ENOG411DSVD	0.0613928571429	DEAD-box ATP-dependent RNA helicase	synthase
ENOG411DXWS	ENOG411E0E3	0.0613923576424	NA	Hydrolyzes glycerol-phospholipids at the terminal phosphodiesteric bond (By similarity)
ENOG411DS9E	ENOG411DXHQ	0.0613923576424	udp-glucose glycoprotein	ATP-dependent Clp protease proteolytic subunit
ENOG411DR1F	ENOG411DS05	0.0613921356421	bark storage protein A-like	tyrosyl-tRNA synthetase
ENOG411DQWR	ENOG411DTWG	0.0613917748918	fatty acid beta-oxidation multifunctional protein	Prefoldin subunit
ENOG411DVRM	ENOG411E1TZ	0.0613916263475	PGR5-like protein 1A	ribosomal protein L17
ENOG411DXMC	ENOG411E38I	0.0613914418914	DEAD-box ATP-dependent RNA helicase	Rubredoxin
ENOG411DXPK	ENOG411E4VW	0.0613914141414	E3 ubiquitin-protein ligase	huntingtin-interacting protein
ENOG411DR1W	ENOG411DRAS	0.0613913863914	bifunctional dihydroflavonol 4-reductase flavanone	Cinnamyl alcohol dehydrogenase
ENOG411DQ8R	ENOG411DSFY	0.0613910533911	isocitrate dehydrogenase NAD	Aspartate aminotransferase
ENOG411DS29	ENOG411E1EC	0.0613909048468	UDP-N-acetylglucosamine	FAD dependent oxidoreductase
ENOG411DS3R	ENOG411DY0Y	0.0613908730159	Involved in transport from the ER to the Golgi apparatus as well as in intra-Golgi transport. It belongs to a super-family of proteins called t-SNAREs or soluble NSF (N-ethylmaleimide- sensitive factor) attachment protein receptor (By similarity)	Reticulon
ENOG411DQGB	ENOG411DT32	0.0613906926407	VID27 cytoplasmic protein	delta-aminolevulinic acid dehydratase
ENOG411DTED	ENOG411DYN4	0.0613906926407	Dolichyl-diphosphooligosaccharide--protein glycosyltransferase subunit	pre-mRNA-processing factor
ENOG411DRYS	ENOG411DW0R	0.0613904151404	synthetase	Regulator of chromosome condensation (RCC1) repeat
ENOG411DQX8	ENOG411DS4I	0.0613902438142	poly(rC)-binding protein	D-3-phosphoglycerate dehydrogenase
ENOG411DW6P	ENOG411E3RM	0.0613901931402	Pentatricopeptide repeat-containing protein	programmed cell death protein
ENOG411DPQP	ENOG411DR9B	0.06138997114	U4 U6 small nuclear ribonucleoprotein	phosphoenolpyruvate carboxylase
ENOG411DQR2	ENOG411DTE7	0.06138997114	Endoplasmic reticulum-Golgi intermediate compartment protein	3-ketodihydrosphingosine
ENOG411DXI0	ENOG411E4FJ	0.06138997114	adenylate kinase	Protein of unknown function DUF538
ENOG411DX10	ENOG411E397	0.0613898323898	small rna	Nuclear transcription factor Y subunit
ENOG411DWIU	ENOG411E0UD	0.0613892496392	Pre-mRNA-splicing factor ATP-dependent RNA helicase	glutamyl endopeptidase
ENOG411DS3J	ENOG411DUW9	0.0613892496392	The proteasome is a multicatalytic proteinase complex which is characterized by its ability to cleave peptides with Arg Phe Tyr Leu and Glu adjacent to the leaving group at neutral or slightly basic pH. The proteasome has an ATP-dependent proteolytic activity	Exosome complex component
ENOG411DR5U	ENOG411DXN5	0.0613892496392	interconversion of serine and glycine (By similarity)	magnesium-chelatase subunit chlD
ENOG411DZ70	ENOG411E08M	0.0613892496392	peptide chain release factor	starch synthase
ENOG411DTBK	ENOG411DTTF	0.0613892496392	subtilisin-like	Polyadenylate-binding protein
ENOG411DT6N	ENOG411DYK0	0.0613892218892	ubiquitin-NEDD8-like protein	Peptidyl-prolyl cis-trans isomerase
ENOG411E01U	ENOG411E6B8	0.0613885281385	Signal-recognition-particle assembly has a crucial role in targeting secretory proteins to the rough endoplasmic reticulum membrane (By similarity)	ribosomal protein S19
ENOG411DQ8H	ENOG411DS96	0.0613885281385	DNA damage-binding protein	AP-4 complex subunit
ENOG411DSF7	ENOG411E107	0.0613885281385	cop9 signalosome complex subunit	E1-E2 ATPase
ENOG411DU25	ENOG411E3AJ	0.0613878898879	mRNA turnover protein 4	translocon-associated protein
ENOG411DWHH	ENOG411DXYB	0.0613878066378	nuclear transport factor 2 (NTF2) family protein RNA recognition motif (RRM)-containing protein	ATP-dependent Clp protease ATP-binding subunit clpA
ENOG411DPTE	ENOG411DQ98	0.0613878066378	selenium-binding protein	Rubisco LSMT substrate-binding
ENOG411DVXX	ENOG411DYS6	0.0613878066378	Histone-lysine n-methyltransferase	Inherit from KOG: MON2 homolog (S. cerevisiae)
ENOG411DPPD	ENOG411E2TR	0.0613874458874	calcium-dependent protein kinase	RNA and export factor-binding protein
ENOG411DPQT	ENOG411DRHX	0.0613874458874	Histone-binding component that specifically recognizes H3 tails trimethylated on 'Lys-4' (H3K4me3) which mark transcription start sites of virtually all active genes (By similarity)	pyruvate dehydrogenase E1 component subunit
ENOG411DQ4K	ENOG411E14H	0.0613874458874	NADP-dependent D-sorbitol-6-phosphate	Inherit from KOG: ribonuclease P MRP 25kDa
ENOG411DTQ9	ENOG411E0A1	0.0613874458874	pentatricopeptide repeat-containing protein At4g35850	K01190 beta-galactosidase EC 3.2.1.23
ENOG411DSUY	ENOG411DTVF	0.0613874458874	Brca1-associated	inactive serine threonine-protein kinase scy1-like
ENOG411DPVC	ENOG411DQRX	0.0613874458874	Acetolactate synthase small subunit	ATPase subunit
ENOG411DS1X	ENOG411EB6K	0.0613870851371	Puromycin-sensitive	Zinc-binding dehydrogenase
ENOG411DQ8H	ENOG411DQY4	0.0613870851371	DNA damage-binding protein	transcriptional regulator family protein
ENOG411DRSK	ENOG411DY78	0.0613870851371	porphobilinogen deaminase	Protein IN2-1 homolog
ENOG411DQ26	ENOG411DYDT	0.0613868353868	inositol oxygenase	plasminogen activator inhibitor 1 RNA-binding protein
ENOG411DY7X	ENOG411E0PG	0.0613868353868	NUC173 domain	Ribosomal protein S9
ENOG411DTRT	ENOG411DUPV	0.0613867243867	nucleosidase	Ribose-phosphate pyrophosphokinase
ENOG411DRDH	ENOG411DTCE	0.0613867243867	nicotinate-nucleotide pyrophosphorylase carboxylating	CUGBP Elav-like family member
ENOG411DTUQ	ENOG411DZ5E	0.0613865578866	V-type proton ATPase subunit	Hydroxyacylglutathione hydrolase
ENOG411DS7A	ENOG411DVU9	0.0613864746365	Villin headpiece domain	Glycosyl hydrolases family 38 C-terminal domain
ENOG411DR4P	ENOG411DTI1	0.0613863636364	PPIases accelerate the folding of proteins. It catalyzes the cis-trans isomerization of proline imidic peptide bonds in oligopeptides (By similarity)	Monodehydroascorbate reductase
ENOG411DRI8	ENOG411DU1T	0.0613863636364	uracil phosphoribosyltransferase	Tetratricopeptide repeat
ENOG411DU8M	ENOG411E49C	0.0613863446495	dynamin-related protein	Ribosomal protein S20
ENOG411DSWS	ENOG411DZ9W	0.0613862248862	sulfite oxidase	thioredoxin-like protein CDSP32
ENOG411DRTR	ENOG411DSWQ	0.061386081239	Complex I intermediate-associated protein 30 (CIA30)	Heme oxygenase
ENOG411DVK3	ENOG411E369	0.061386002886	Elongation factor	NA
ENOG411DT9P	ENOG411DXSW	0.061386002886	Catalyzes the oxidative decarboxylation of 6- phosphogluconate to ribulose 5-phosphate and CO(2) with concomitant reduction of NADP to NADPH (By similarity)	Is associated with a DNA binding complex that binds to the G box a well-characterized cis-acting DNA regulatory element found in plant genes
ENOG411DSSY	ENOG411DUD3	0.061386002886	UBA and UBX domain-containing protein	Rhamnose biosynthetic enzyme
ENOG411DWZJ	ENOG411DXT8	0.0613857531358	splicing factor 3b	ankyrin repeat and zinc finger domain-containing protein 1-like
ENOG411DYAJ	ENOG411E0Z4	0.0613856421356	SWIB complex BAF60b domain-containing protein	NA
ENOG411DU7C	ENOG411E28Y	0.0613856421356	CHZ	NA
ENOG411DRBH	ENOG411DUF3	0.0613856421356	2-isopropylmalate synthase	guanine nucleotide-binding protein
ENOG411DT8W	ENOG411DU31	0.0613856421356	ATP citrate-lyase is the primary enzyme responsible for the synthesis of cytosolic acetyl-CoA used for the elongation of fatty acids and biosynthesis of isoprenoids flavonoids and malonated derivatives. May supply substrate to the cytosolic acetyl-CoA carboxylase which generates the malonyl-CoA used for the synthesis of a multitude of compounds including very long chain fatty acids and flavonoids	Apurinic endonuclease-redox
ENOG411DU5N	ENOG411E0WJ	0.0613853646354	Aldo/keto reductase family	inorganic pyrophosphatase
ENOG411DSSU	ENOG411DTAW	0.0613852813853	Inherit from KOG: Strawberry notch homolog	rab gdp dissociation inhibitor
ENOG411DTFH	ENOG411DUK0	0.061385003885	N-terminal domain of NEFA-interacting nuclear protein NIP30	threonine synthase
ENOG411DZ5E	ENOG411E2TI	0.0613849206349	Hydroxyacylglutathione hydrolase	nucleoside diphosphate kinase
ENOG411E09U	ENOG411EMG5	0.0613849206349	ubiquitin interaction motif-containing protein	Homocysteine s-methyltransferase
ENOG411DXIN	ENOG411DY5U	0.0613849206349	katanin p80 WD40 repeat-containing subunit B1 homolog	protein KRI1 homolog
ENOG411DWE0	ENOG411E28Y	0.0613847443406	3-hydroxybutyryl-CoA	NA
ENOG411DR74	ENOG411DTDF	0.0613845321345	Transmembrane emp24 domain-containing protein	mitochondrial uncoupling protein
ENOG411DSPH	ENOG411E3P8	0.0613841991342	NA	mitochondrial ATP synthase g subunit family protein
ENOG411DSDA	ENOG411DVTC	0.0613841991342	DNA-directed RNA Polymerase	KH domain-containing protein
ENOG411DSRB	ENOG411DU35	0.0613841991342	synthetase	Bifunctional protein
ENOG411DRII	ENOG411DYF0	0.0613841991342	ALG-2 interacting protein	Cytosine-specific methyltransferase
ENOG411E2K7	ENOG411E3XM	0.0613841713842	Peptidyl-trna hydrolase	NADH dehydrogenase (ubiquinone) 1 beta subcomplex
ENOG411DQIV	ENOG411DT86	0.0613840603841	Triose-phosphate Transporter family	3-ketoacyl-coa synthase
ENOG411DV8S	ENOG411E1R4	0.0613839659914	Clathrin light chain	Ribosomal protein S7e
ENOG411DQXY	ENOG411E2SX	0.0613838383838	K15188 cyclin T	ribosomal RNA-processing protein 7
ENOG411DQZQ	ENOG411DXWC	0.0613835886336	GDSL esterase lipase	enoyl-CoA hydratase
ENOG411DX72	ENOG411E2Y2	0.0613834776335	atp synthase	14 kDa zinc-binding
ENOG411DT5V	ENOG411E0ZT	0.0613834776335	Proliferation-associated protein	ribosomal RNA small subunit methyltransferase
ENOG411DY1G	ENOG411E43Y	0.0613832001332	2OG-Fe(II) oxygenase superfamily	glucosamine 6-phosphate N-acetyltransferase
ENOG411DX8W	ENOG411E2N7	0.0613831168831	SNW domain-containing protein	ribosomal protein L24
ENOG411DQKG	ENOG411DV1M	0.0613831168831	transport) protein	Involved in the base excision repair (BER) pathway by catalyzing the poly(ADP-ribosyl)ation of a limited number of acceptor proteins involved in chromatin architecture and in DNA metabolism. This modification follows DNA damages and appears as an obligatory step in a detection signaling pathway leading to the reparation of DNA strand breaks (By similarity)
ENOG411DVFG	ENOG411E0MG	0.0613830956625	deoxyribonuclease	Dehydrogenase reductase SDR family member
ENOG411DUAW	ENOG411DW60	0.0613828671329	Telomere recombination	FR47-like protein
ENOG411DQN3	ENOG411DZGB	0.0613827561328	dihydrolipoyllysine-residue acetyltransferase component of pyruvate dehydrogenase	Pentatricopeptide repeat-containing protein At3g02650
ENOG411DRBP	ENOG411DU8W	0.0613825896326	Tripeptidyl-peptidase	prohibitin
ENOG411DYHC	ENOG411E31C	0.0613822566323	T-complex protein 1 subunit	60S ribosomal protein
ENOG411DUNQ	ENOG411EMPR	0.0613822566323	UDP-glycosyltransferase 74B1-like	phosphoglycerate mutase
ENOG411DQET	ENOG411DS20	0.0613821456321	ras-related protein	ATP-dependent zinc metalloprotease FTSH
ENOG411DX7I	ENOG411E3C2	0.061382034632	Aminomethyltransferase folate-binding domain	Anticodon-binding domain
ENOG411DQS2	ENOG411E1ND	0.061382034632	Component of the cytochrome b6-f complex which mediates electron transfer between photosystem II (PSII) and photosystem I (PSI) cyclic electron flow around PSI and state transitions (By similarity)	non-green plastid inner envelope membrane protein
ENOG411DPR0	ENOG411DTQZ	0.061382034632	RNA recognition motif. (a.k.a. RRM RBD or RNP domain)	TBC
ENOG411DPWJ	ENOG411DU7M	0.0613819776715	Nitrate reductase is a key enzyme involved in the first step of nitrate assimilation in plants fungi and bacteria (By similarity)	NAD dependent epimerase/dehydratase family
ENOG411DPN8	ENOG411DTGD	0.0613818681319	phosphoribosylamine-glycine ligase	14-beta-D-glucanase-like
ENOG411DQCA	ENOG411DU6W	0.0613816738817	Cytosolic 5'-nucleotidase	transaldolase EC 2.2.1.2
ENOG411DXC7	ENOG411DZ01	0.0613816738817	ribosome-recycling factor	Zinc finger protein
ENOG411DS61	ENOG411DT7Z	0.0613814796315	cytosolic purine 5'-nucleotidase-like	DNA polymerase
ENOG411DQME	ENOG411DX18	0.0613813963814	presequence protease	Pyridoxal
ENOG411DTPF	ENOG411DY5D	0.0613813131313	dihydrolipoyllysine-residue acetyltransferase component 1 of pyruvate dehydrogenase complex	Variant SH3 domain
ENOG411DUET	ENOG411DZ6D	0.0613813131313	Galacturonosyltransferase	receptor protein kinase TMK1-like
ENOG411DPN8	ENOG411DQSN	0.0613813131313	phosphoribosylamine-glycine ligase	U-box domain-containing protein
ENOG411DPZU	ENOG411DQ0Q	0.0613813131313	dnaJ homolog subfamily C member	histone acetyltransferase
ENOG411DUSH	ENOG411DWS7	0.0613812853813	Component of the eukaryotic translation initiation factor 3 (eIF-3) complex which is involved in protein synthesis and together with other initiation factors stimulates binding of mRNA and methionyl-tRNAi to the 40S ribosome (By similarity)	defective in exine formation
ENOG411DS1X	ENOG411DS29	0.0613810160428	Puromycin-sensitive	UDP-N-acetylglucosamine
ENOG411DQU3	ENOG411DWQY	0.061380952381	La domain	peroxidase
ENOG411DTPF	ENOG411DXKD	0.061380952381	dihydrolipoyllysine-residue acetyltransferase component 1 of pyruvate dehydrogenase complex	Multiple inositol polyphosphate phosphatase
ENOG411DRQK	ENOG411DWPZ	0.061380952381	ribosomal protein L6	pre-mRNA-splicing factor ISY1
ENOG411DSBH	ENOG411DYYS	0.061380952381	triosephosphate isomerase	ran-binding protein 1
ENOG411DPY7	ENOG411DSZQ	0.0613808136308	vacuolar protein sorting-associated protein VTA1	Pre-mRNA-splicing factor ATP-dependent RNA
ENOG411DZVD	ENOG411E13J	0.0613805916306	DDB1- and CUL4-associated factor	RNA polymerase III subunit
ENOG411DTBI	ENOG411EMQK	0.0613805916306	ornithine carbamoyltransferase	Domain of unknown function (DUF3594)
ENOG411DUPV	ENOG411DVEP	0.0613803418803	Ribose-phosphate pyrophosphokinase	ubiquitin-like modifier-activating enzyme
ENOG411DQZ3	ENOG411DR5N	0.0613803418803	DNA damage-inducible protein	adenosine kinase
ENOG411DQBU	ENOG411DQDW	0.0613802308802	Transcription mediator complex subunit Med12	AMP deaminase
ENOG411DRAV	ENOG411DW0K	0.061380022755	eukaryotic translation initiation factor 2	protease do-like
ENOG411DVVU	ENOG411E00K	0.0613798423798	phosphatase IMPL2	Aconitate hydratase
ENOG411DU7A	ENOG411DWW3	0.0613796203796	polyribonucleotide	RNA recognition motif. (a.k.a. RRM RBD or RNP domain)
ENOG411E3J8	ENOG411E45E	0.0613795926296	60S ribosomal protein	partner of
ENOG411DTYB	ENOG411EM7X	0.0613794816295	Maf-like protein	3-dehydroquinate synthase
ENOG411DRMG	ENOG411DSRQ	0.0613793706294	DDT domain	subtilisin-like
ENOG411DRVZ	ENOG411DYHW	0.0613791486291	protein)-related protein	Cysteinyl-tRNA
ENOG411DPR9	ENOG411DTJJ	0.061379009879	DNA-directed RNA polymerase	CCR4-NOT transcription complex subunit
ENOG411DSPZ	ENOG411DUDG	0.0613787878788	Key enzyme in glycolysis that catalyzes the first step of the pathway by converting D-glyceraldehyde 3-phosphate (G3P) into 3-phospho-D-glyceroyl phosphate. Essential for the maintenance of cellular ATP levels and carbohydrate metabolism	3-dehydroquinate dehydratase shikimate dehydrogenase
ENOG411DUJJ	ENOG411E01S	0.0613786491286	dynamin-related protein	Inherit from KOG: Regulation of nuclear pre-mRNA domain containing
ENOG411DTHV	ENOG411DWC5	0.0613786491286	N(2)N(2)-dimethylguanosine tRNA methyltransferase	Zinc phosphodiesterase ELAC protein
ENOG411DQ1U	ENOG411DQTZ	0.0613786393345	ubiquitin fusion degradation protein 1	amine oxidase
ENOG411DSWJ	ENOG411DZID	0.0613784271284	Conserved hypothetical protein 95	NA
ENOG411DS05	ENOG411DWWE	0.0613784271284	tyrosyl-tRNA synthetase	KH domain-containing protein
ENOG411DQ4R	ENOG411DSXI	0.0613784271284	Mediator complex subunit 23	vacuolar-sorting receptor
ENOG411DPN2	ENOG411DRR5	0.0613783716284	domain-containing protein	RuBisCO catalyzes two reactions the carboxylation of D- ribulose 15-bisphosphate the primary event in carbon dioxide fixation as well as the oxidative fragmentation of the pentose substrate in the photorespiration process. Both reactions occur simultaneously and in competition at the same active site
ENOG411DVRX	ENOG411DZFG	0.0613782883783	YT521-B-like family domain containing protein expressed	ATP-dependent serine protease that mediates the selective degradation of misfolded unassembled or oxidatively damaged polypeptides as well as certain short-lived regulatory proteins in the mitochondrial matrix. May also have a chaperone function in the assembly of inner membrane protein complexes. Participates in the regulation of mitochondrial gene expression and in the maintenance of the integrity of the mitochondrial genome. Binds to mitochondrial DNA in a site-specific manner (By similarity)
ENOG411DQX7	ENOG411DRJT	0.0613782883783	cystathionine beta-lyase	3-beta hydroxysteroid dehydrogenase/isomerase family
ENOG411DPXG	ENOG411DTKW	0.0613782785842	alpha/beta hydrolase fold	aldehyde oxidase
ENOG411DY10	ENOG411E4YY	0.0613780663781	28S ribosomal protein	N-alpha-acetyltransferase 38 NatC auxiliary
ENOG411DPTE	ENOG411DVUI	0.0613780663781	selenium-binding protein	Putative glycosyl hydrolase of unknown function (DUF1680)
ENOG411DSYD	ENOG411DVUV	0.061378038628	Endoribonuclease XendoU	cysteine synthase
ENOG411DVX1	ENOG411DW6J	0.0613777056277	Pentatricopeptide repeat-containing protein	RNA polymerase-associated protein CTR9
ENOG411DRTW	ENOG411DS02	0.0613777056277	Nuclear pore complex protein	vesicle-associated protein
ENOG411DSN5	ENOG411EA00	0.0613777056277	ATP-dependent zinc metalloprotease FtsH	Mitochondrial 2-oxoglutarate malate carrier
ENOG411DQUH	ENOG411DXP0	0.0613777056277	N(alpha)-acetyltransferase 16 NatA auxiliary	SNARE-interacting protein
ENOG411DQIR	ENOG411DTZ8	0.0613774558775	May be involved in the degradation process of specific misfolded endoplasmic reticulum (ER) luminal proteins	translational activator
ENOG411DSUZ	ENOG411E08J	0.0613773448773	This protein promotes the GTP-dependent binding of aminoacyl-tRNA to the A-site of ribosomes during protein biosynthesis (By similarity)	Calnexin
ENOG411DQH4	ENOG411DYKR	0.0613770951271	peptide methionine sulfoxide reductase	Clathrin interactor EPSIN
ENOG411DU98	ENOG411DVDD	0.0613770477888	ribosomal protein L13	PA domain
ENOG411DQ32	ENOG411E3Q4	0.061376984127	Inherit from COG: nitroreductase	late embryogenesis abundant protein
ENOG411DT4K	ENOG411E2N7	0.061376984127	acyl-CoA dehydrogenase	ribosomal protein L24
ENOG411DSYJ	ENOG411E5KS	0.061376984127	Nuclear pore complex protein	Mitochondrial import inner membrane translocase subunit
ENOG411DQJZ	ENOG411DX2J	0.061376984127	protein transport protein sec61	glucose-6-phosphate phosphate translocator
ENOG411DTS4	ENOG411E46Q	0.061376956377	Lung seven transmembrane receptor	Binds directly to 23S ribosomal RNA and is necessary for the in vitro assembly process of the 50S ribosomal subunit. It is not involved in the protein synthesizing functions of that subunit (By similarity)
ENOG411DT73	ENOG411DWH8	0.061376801942	tryptophanyl-trna	NAD dependent epimerase/dehydratase family
ENOG411DPPN	ENOG411DS2S	0.0613767188694	uridine kinase	Nuclear cap-binding protein subunit
ENOG411DXFW	ENOG411E49T	0.0613766233766	pectinacetylesterase domain containing protein expressed	Hmg1 2-like protein
ENOG411DXFG	ENOG411E57X	0.0613766233766	Inherit from euNOG: Conserved hypothetical protein	TRM112-like protein
ENOG411DUE1	ENOG411DXCH	0.0613766233766	Mitotic checkpoint	gamma-tubulin complex component
ENOG411DYRU	ENOG411EAB0	0.0613765956266	Inherit from KOG: translocated promoter region nuclear basket protein	Inherit from KOG: Nuclear serine protease which mediates apoptosis (By similarity)
ENOG411E01K	ENOG411E1P6	0.0613764568765	NA	sodium calcium exchanger family protein
ENOG411DR00	ENOG411EM33	0.0613763458763	Component of the eukaryotic translation initiation factor 3 (eIF-3) complex (By similarity)	La protein
ENOG411DQBV	ENOG411DRAV	0.0613762626263	Prolyl-tRNA	eukaryotic translation initiation factor 2
ENOG411DQ5U	ENOG411DQEY	0.0613762626263	oligopeptidase	aspartic proteinase
ENOG411DQPE	ENOG411E2NU	0.0613761238761	Beta-adaptin-like protein	40S ribosomal protein
ENOG411DT8H	ENOG411E5TI	0.0613759018759	eukaryotic initiation factor	60S acidic ribosomal protein
ENOG411DUT7	ENOG411DWI7	0.0613759018759	DEAD-box ATP-dependent RNA helicase	SAP domain containing protein
ENOG411E3NU	ENOG411E42K	0.0613756243756	Microsomal glutathione S-transferase	component of the ubiquinol-cytochrome c reductase complex (complex III or cytochrome b-c1 complex) which is part of the mitochondrial respiratory chain
ENOG411DWSY	ENOG411E56R	0.0613755411255	notchless protein	50S ribosomal protein L3-1
ENOG411DPVC	ENOG411DSN0	0.0613755411255	Acetolactate synthase small subunit	Component of the eukaryotic translation initiation factor 3 (eIF-3) complex which is involved in protein synthesis and together with other initiation factors stimulates binding of mRNA and methionyl-tRNAi to the 40S ribosome (By similarity)
ENOG411DRWI	ENOG411DVEM	0.0613755411255	DEAD-box ATP-dependent RNA helicase	proton pump interactor
ENOG411DQ39	ENOG411DXBJ	0.0613754023754	splicing factor U2af large subunit	Inositol monophosphatase
ENOG411DQJ6	ENOG411DTAW	0.0613752913753	Complex I intermediate-associated protein 30 (CIA30)	rab gdp dissociation inhibitor
ENOG411DQWY	ENOG411DWW5	0.0613751803752	26S protease regulatory subunit	B3 domain-containing protein
ENOG411DQSW	ENOG411DXYX	0.061375013875	phosphoribosylformylglycinamidine synthase	TBCC domain-containing protein 1-like
ENOG411DSHT	ENOG411DSPV	0.0613748196248	DnaJ homolog subfamily B member	Splicing factor 3B subunit
ENOG411DWZN	ENOG411DY1D	0.0613748196248	prolyl endopeptidase	ubiquitin thioesterase otubain-like
ENOG411DR34	ENOG411DU9U	0.0613748196248	acyl-CoA-binding domain-containing protein	Pyruvate kinase
ENOG411DRV0	ENOG411EMPN	0.0613748196248	Dehydrogenase	phosphoglycerate
ENOG411DXA4	ENOG411DZ3M	0.0613747820807	Aldehyde dehydrogenase	Brefeldin A-inhibited guanine nucleotide-exchange protein
ENOG411DW34	ENOG411E316	0.0613746808747	ubiquitin conjugation factor	kDa class III heat shock
ENOG411DPTV	ENOG411DQSP	0.0613744588745	NA	40S ribosomal protein S6
ENOG411DQH9	ENOG411DUYS	0.0613744588745	Pyruvate kinase	Exosome complex
ENOG411DQTK	ENOG411E0ZK	0.061374209124200003	mannosyl-oligosaccharide 12-alpha-mannosidase	Destroys radicals which are normally produced within the cells and which are toxic to biological systems (By similarity)
ENOG411DZ6R	ENOG411E6KU	0.0613741536242	N-carbamoylputrescine	NA
ENOG411E421	ENOG411E7FQ	0.0613740981241	FTR is a 4Fe-4S protein playing a central role in the ferredoxin thioredoxin regulatory chain. It converts an electron signal (photoreduced ferredoxin) to a thiol signal (reduced thioredoxin) in the regulation of enzymes by reduction of specific disulfide groups. Catalyzes the light-dependent activation of several photosynthetic enzymes	Ferredoxin thioredoxin reductase variable alpha chain
ENOG411DR9Q	ENOG411DRK5	0.0613740981241	zinc finger CCCH domain-containing protein	pentatricopeptide repeat-containing protein At1g80270
ENOG411DQ1S	ENOG411DSIC	0.0613738483738	Required for the assembly and or stability of the 40S ribosomal subunit. Required for the processing of the 20S rRNA- precursor to mature 18S rRNA in a late step of the maturation of 40S ribosomal subunits (By similarity)	diaminopimelate decarboxylase
ENOG411DSKJ	ENOG411DSRK	0.0613733766234	CCR4-NOT transcription complex subunit	copper-transporting ATPase
ENOG411DWAF	ENOG411DX0G	0.0613733766234	Annexin Arabidopsis	elongation factor G
ENOG411DR3K	ENOG411DU0N	0.0613733766234	periodic tryptophan protein	cell division cycle protein 48
ENOG411DQXV	ENOG411DR5B	0.0613731268731	cytosolic iron-sulfur protein assembly	protein transport protein Sec24-like
ENOG411DQF6	ENOG411DYBG	0.061373015873	Dihydrodipicolinate synthase	Nuclear transcription factor Y subunit
ENOG411DU4N	ENOG411DWMB	0.061373015873	las1-like family	ras-related protein
ENOG411DTI7	ENOG411DY4N	0.061373015873	GDA1 CD39 family protein	3-isopropylmalate
ENOG411DRYS	ENOG411DXZ8	0.0613726551227	synthetase	ubiE/COQ5 methyltransferase family
ENOG411DY7C	ENOG411E0P3	0.0613726551227	Oxygen-evolving enhancer protein 2	glutathione peroxidase
ENOG411DS5J	ENOG411DUPG	0.0613722943723	Asparaginyl-tRNA synthetase	4-diphosphocytidyl-2-C-methyl-D-erythritol kinase
ENOG411DTTJ	ENOG411DVJX	0.0613719336219	U2 small nuclear ribonucleoprotein	ribosomal protein
ENOG411DQ3P	ENOG411DQTA	0.0613719336219	Tetraspanin family	protein FLUORESCENT IN BLUE LIGHT
ENOG411DQG6	ENOG411DV1I	0.0613716838717	ATP-dependent Clp protease proteolytic subunit	Leo1-like protein
ENOG411DQWY	ENOG411DXE6	0.0613712121212	26S protease regulatory subunit	E3 ubiquitin-protein ligase
ENOG411DT6A	ENOG411DT9A	0.0613712121212	DEAD-box ATP-dependent RNA helicase	cullin 4
ENOG411DTTT	ENOG411DUGA	0.0613712121212	oligomeric golgi complex	Component of the eukaryotic translation initiation factor 3 (eIF-3) complex which is involved in protein synthesis and together with other initiation factors stimulates binding of mRNA and methionyl-tRNAi to the 40S ribosome (By similarity)
ENOG411DUBF	ENOG411DYCU	0.0613708929959	Purple acid phosphatase	May function as the terminal enzyme of the myo-inositol oxidation (MIO) pathway. May also play a role in the salvage pathway for synthesis of nucleotide sugars
ENOG411DS1X	ENOG411DUJU	0.0613708513709	Puromycin-sensitive	glutathione s-transferase
ENOG411DPT7	ENOG411DQU7	0.0613708513709	LETM1 and EF-hand domain-containing protein 1 mitochondrial-like	protein transport protein-related
ENOG411DZG3	ENOG411EMHQ	0.0613708513709	Vacuolar protein sorting-associated protein	U-box domain-containing protein 4-like
ENOG411DT8W	ENOG411E4UF	0.0613708236208	ATP citrate-lyase is the primary enzyme responsible for the synthesis of cytosolic acetyl-CoA used for the elongation of fatty acids and biosynthesis of isoprenoids flavonoids and malonated derivatives. May supply substrate to the cytosolic acetyl-CoA carboxylase which generates the malonyl-CoA used for the synthesis of a multitude of compounds including very long chain fatty acids and flavonoids	60S ribosomal protein L37a
ENOG411DQBX	ENOG411E2RG	0.0613708236208	Functions in nuclear protein import as nuclear transport receptor. Serves as receptor for nuclear localization signals (NLS) in cargo substrates. Is thought to mediate docking of the importin substrate complex to the nuclear pore complex (NPC) through binding to nucleoporin and the complex is subsequently translocated through the pore by an energy requiring Ran- dependent mechanism. At the nucleoplasmic side of the NPC Ran binds to the importin the importin substrate complex dissociates and importin is re-exported from the nucleus to the cytoplasm where GTP hydrolysis releases Ran. The directionality of nuclear import is thought to be conferred by an asymmetric distribution of the GTP- and GDP-bound forms of Ran between the cytoplasm and nucleus (By similarity)	Ribosomal protein S13
ENOG411DS52	ENOG411DZF8	0.0613706016206	Cyclin-dependent kinase	RNA Polymerase
ENOG411DS4I	ENOG411DTC1	0.0613704906205	D-3-phosphoglycerate dehydrogenase	ribosomal protein
ENOG411DX2I	ENOG411DXPP	0.0613704906205	ribosomal protein	ATP synthase gamma chain
ENOG411DQ8R	ENOG411DS5R	0.0613703518704	isocitrate dehydrogenase NAD	UPF0061 protein
ENOG411DPNR	ENOG411DYJB	0.0613702408702	syntaxin	syntaxin
ENOG411DRTM	ENOG411DUT0	0.0613701298701	Dehydrogenase	biosynthesis protein
ENOG411DRE4	ENOG411DU1T	0.0613697413697	DNA repair protein	Tetratricopeptide repeat
ENOG411DREA	ENOG411DWGJ	0.0613696303696	Converts adenosine 3'-phosphate 5'-phosphosulfate (PAPS) to adenosine 5'-phosphosulfate (APS) and 3'(2')-phosphoadenosine 5'- phosphate (PAP) to AMP	ferredoxin--NADP reductase
ENOG411DR6U	ENOG411DTT6	0.0613695887446	protein RRP5 homolog	The proteasome is a multicatalytic proteinase complex which is characterized by its ability to cleave peptides with Arg Phe Tyr Leu and Glu adjacent to the leaving group at neutral or slightly basic pH. The proteasome has an ATP-dependent proteolytic activity (By similarity)
ENOG411DUCB	ENOG411E0CN	0.0613694638695	Translocon-associated protein	WD repeat-containing protein
ENOG411DQEB	ENOG411DU7M	0.0613694083694	transport) protein	NAD dependent epimerase/dehydratase family
ENOG411DQDR	ENOG411DS8A	0.0613694083694	pattern formation protein	The proteasome is a multicatalytic proteinase complex which is characterized by its ability to cleave peptides with Arg Phe Tyr Leu and Glu adjacent to the leaving group at neutral or slightly basic pH. The proteasome has an ATP-dependent proteolytic activity (By similarity)
ENOG411DS61	ENOG411DWHH	0.0613694083694	cytosolic purine 5'-nucleotidase-like	nuclear transport factor 2 (NTF2) family protein RNA recognition motif (RRM)-containing protein
ENOG411DS09	ENOG411DX3S	0.0613694083694	acetyl-coa carboxylase	hsp70-binding protein
ENOG411DSQE	ENOG411DXSD	0.0613694083694	K14797 essential nuclear protein 1	Protein of unknown function (DUF810)
ENOG411DPTY	ENOG411DYQA	0.0613694083694	CBS domain-containing protein CBSX1 chloroplastic-like	Protein of unknown function (DUF933)
ENOG411E070	ENOG411EBIU	0.0613693806194	aspartic proteinase	3-beta hydroxysteroid dehydrogenase/isomerase family
ENOG411DZED	ENOG411DZXU	0.0613692279942	Inherit from KOG: Cat eye syndrome chromosome region candidate 5	Destroys radicals which are normally produced within the cells and which are toxic to biological systems (By similarity)
ENOG411DWT9	ENOG411DXE9	0.0613691586192	ADPATP carrier protein	Clathrin assembly protein
ENOG411DQQ7	ENOG411EKMJ	0.0613691586192	hypersensitive-induced response protein	WD domain G-beta repeat
ENOG411DPVC	ENOG411DUJJ	0.0613691308691	Acetolactate synthase small subunit	dynamin-related protein
ENOG411DPMY	ENOG411DWT4	0.0613687978688	ras-related protein	ABC transporter B family member
ENOG411DPZR	ENOG411DRXZ	0.0613686868687	chorismate synthase	3-oxoacyl- acyl-carrier-protein synthase
ENOG411DS4G	ENOG411DT5Q	0.0613681873682	40S ribosomal protein	Protein of unknown function (DUF1682)
ENOG411DU6M	ENOG411DZWN	0.061367965368	NUC173 domain	Nsp1-like C-terminal region
ENOG411DWIT	ENOG411E2KJ	0.0613678592649	rRNA-processing protein EBP2	ATP synthase protein
ENOG411DSM6	ENOG411DW2U	0.0613675768676	Hydroxyproline-rich glycoprotein family protein	heat shock
ENOG411DV8W	ENOG411DWVK	0.0613672438672	Inherit from KOG: MAU2 chromatid cohesion factor homolog (C. elegans)	helicase
ENOG411DXXM	ENOG411DZBF	0.0613668831169	IQ calmodulin-binding motif family protein	Cell division cycle
ENOG411DR1Q	ENOG411DUPC	0.0613668831169	Utp21 specific WD40 associated putative domain	26S proteasome non-ATPase regulatory subunit
ENOG411DPN2	ENOG411DSUV	0.0613668831169	domain-containing protein	Pfam:DUF618
ENOG411DS4D	ENOG411DZRD	0.0613665223665	Mitochondrial 2-oxoglutarate malate carrier	40s ribosomal protein
ENOG411DQUH	ENOG411DUZJ	0.0613663836164	N(alpha)-acetyltransferase 16 NatA auxiliary	succinate dehydrogenase
ENOG411DTQ6	ENOG411DU8W	0.0613663836164	Domain of unknown function (DUF3411)	prohibitin
ENOG411DQSW	ENOG411EKYM	0.0613663836164	phosphoribosylformylglycinamidine synthase	SHNi-TPR
ENOG411DTG7	ENOG411DUC3	0.0613662448662	serine threonine-protein phosphatase 2A 65 kDa regulatory subunit A	Calcyclin-binding protein
ENOG411DTE0	ENOG411DUJW	0.0613661616162	One of the essential components for the initiation of protein synthesis. Protects formylmethionyl-tRNA from spontaneous hydrolysis and promotes its binding to the 30S ribosomal subunits. Also involved in the hydrolysis of GTP during the formation of the 70S ribosomal complex (By similarity)	villin-2-like
ENOG411DXQ1	ENOG411EMKZ	0.0613659118659	Coiled-coil domain-containing protein	Prolyl oligopeptidase N-terminal beta-propeller domain
ENOG411DQRZ	ENOG411DRXN	0.0613658008658	Pfam:RanBPM_CRA	Tryptophanyl-tRNA synthetase
ENOG411DW47	ENOG411DYMK	0.0613658008658	Occurs in almost all aerobically respiring organisms and serves to protect cells from the toxic effects of hydrogen peroxide (By similarity)	The proteasome is a multicatalytic proteinase complex which is characterized by its ability to cleave peptides with Arg Phe Tyr Leu and Glu adjacent to the leaving group at neutral or slightly basic pH. The proteasome has an ATP-dependent proteolytic activity (By similarity)
ENOG411DVE5	ENOG411DZ7P	0.0613658008658	Promotes mitochondrial protein synthesis. May act as a fidelity factor of the translation reaction by catalyzing a one- codon backward translocation of tRNAs on improperly translocated ribosomes. Binds to mitochondrial ribosomes in a GTP-dependent manner (By similarity)	GTP-binding protein
ENOG411DSEE	ENOG411DTI9	0.0613658008658	AP-1 complex subunit	NEDD8-activating enzyme E1 catalytic
ENOG411DRTM	ENOG411E343	0.0613658008658	Dehydrogenase	NADH dehydrogenase ubiquinone 1 alpha subcomplex subunit
ENOG411DWAX	ENOG411E5PY	0.0613657453657	LRR	NA
ENOG411DQBV	ENOG411DYC6	0.0613654401154	Prolyl-tRNA	2 iron 2 sulfur cluster binding
ENOG411DQPC	ENOG411DZJB	0.0613654401154	pyrroline-5-carboxylate reductase	argininosuccinate synthase
ENOG411DQXY	ENOG411DVWX	0.0613651903652	K15188 cyclin T	Transducin beta-like protein
ENOG411DYYQ	ENOG411E5DN	0.0613650959725	Glutathione S-transferase	Dabb
ENOG411DPZ8	ENOG411DR8X	0.0613650793651	mitochondrial-processing peptidase subunit	CCAAT enhancer-binding protein
ENOG411DQV1	ENOG411E59V	0.0613650793651	Sec12-like protein	NADH-ubiquinone oxidoreductase complex I 21 kDa subunit
ENOG411DRKE	ENOG411DS7M	0.0613649406149	phosphoenolpyruvate carboxylase	tRNA pseudouridine synthase
ENOG411DWIW	ENOG411DZ7U	0.0613645521146	Alpha-soluble NSF attachment	Chromatin associated protein KTI12
ENOG411E2X1	ENOG411E3GH	0.0613644688645	ribosomal protein L27	Component of the eukaryotic translation initiation factor 3 (eIF-3) complex which is involved in protein synthesis and together with other initiation factors stimulates binding of mRNA and methionyl-tRNAi to the 40S ribosome (By similarity)
ENOG411DPRN	ENOG411DT9M	0.0613644688645	Dienelactone hydrolase family	delta(35)delta(24)-dienoyl-coa isomerase
ENOG411DQN2	ENOG411DYCE	0.0613643578644	Gdp-l-fucose synthase	expansin-like
ENOG411DR12	ENOG411E6FJ	0.0613643023643	chloride channel	Histone H1
ENOG411DRJX	ENOG411E0YD	0.0613642191142	CBS domain-containing protein	RNA-binding protein
ENOG411DQ9K	ENOG411DSY9	0.0613641081141	E3 ubiquitin-protein ligase ORTHRUS	starch synthase
ENOG411DQ2S	ENOG411DU3I	0.0613638583639	NA	Plastidic ATP
ENOG411DQ76	ENOG411DS3S	0.0613638583639	Pentatricopeptide repeat-containing protein At1g74850	Uncharacterised conserved protein (DUF2359)
ENOG411DRV0	ENOG411DY9R	0.0613637473637	Dehydrogenase	UBX domain-containing protein
ENOG411DX03	ENOG411E0GT	0.061363636363600003	RabGAP TBC domain-containing protein	Inherit from euNOG: HAUS augmin-like complex subunit
ENOG411DREZ	ENOG411DTX8	0.061363636363600003	adenylyl cyclase-associated protein	Cysteine desulfurase
ENOG411DSTX	ENOG411DWGH	0.0613634976135	Uncharacterised protein family (UPF0172)	NA
ENOG411DT7B	ENOG411DX1G	0.0613634976135	Peptidyl-prolyl cis-trans isomerase	Associates with the EF-Tu.GDP complex and induces the exchange of GDP to GTP. It remains bound to the aminoacyl-tRNA.EF- Tu.GTP complex up to the GTP hydrolysis stage on the ribosome (By similarity)
ENOG411DUT7	ENOG411E6EI	0.0613632756133	DEAD-box ATP-dependent RNA helicase	glycine-rich protein
ENOG411DQKR	ENOG411E2VI	0.0613632756133	chitinase	La domain
ENOG411DWVE	ENOG411E0WJ	0.0613632756133	ribosomal protein	inorganic pyrophosphatase
ENOG411DTMG	ENOG411DVPG	0.0613632478632	DNA polymerase	Cullin-associated NEDD8-dissociated protein
ENOG411DUAU	ENOG411DW6T	0.0613632478632	anthranilate synthase	Structure-specific nuclease with 5'-flap endonuclease and 5'-3' exonuclease activities involved in DNA replication and repair. During DNA replication cleaves the 5'-overhanging flap structure that is generated by displacement synthesis when DNA polymerase encounters the 5'-end of a downstream Okazaki fragment. It enters the flap from the 5'-end and then tracks to cleave the flap base leaving a nick for ligation. Also involved in the long patch base excision repair (LP-BER) pathway by cleaving within the apurinic apyrimidinic (AP) site-terminated flap. Acts as a genome stabilization factor that prevents flaps from equilibrating into structurs that lead to duplications and deletions. Also possesses 5'-3' exonuclease activity on nicked or gapped double- stranded DNA and exhibits RNase H activity. Also involved in replication and repair of rDNA and in repairing mitochondrial DNA (By similarity)
ENOG411E2TB	ENOG411E30U	0.061362998113	Nuclear transcription factor Y subunit	Mitochondrial glycoprotein family protein
ENOG411DQ34	ENOG411DS83	0.0613629148629	Inherit from KOG: leucine rich repeat	ribosomal protein
ENOG411DU07	ENOG411DVBN	0.0613629148629	Casein Kinase	blue light photoreceptor
ENOG411DU0A	ENOG411E4SP	0.0613625541126	Malate dehydrogenase	U6 snRNA-associated Sm-like protein
ENOG411DRII	ENOG411DY5B	0.0613625541126	ALG-2 interacting protein	5'-nucleotidase SurE-like
ENOG411DRC3	ENOG411DXKD	0.0613625541126	ras-related protein	Multiple inositol polyphosphate phosphatase
ENOG411DQGT	ENOG411DR7P	0.0613625541126	Protein arginine n-methyltransferase	Glutamate-rich wd repeat-containing protein
ENOG411E0UA	ENOG411EEIZ	0.0613625541126	PPIases accelerate the folding of proteins (By similarity)	NifU-like N terminal domain
ENOG411DTJZ	ENOG411DYAJ	0.0613625541126	poly(rC)-binding protein	SWIB complex BAF60b domain-containing protein
ENOG411DXHQ	ENOG411DZWU	0.0613623043623	ATP-dependent Clp protease proteolytic subunit	Inherit from KOG: Nuclear autoantigenic sperm protein (Histone-binding)
ENOG411DTZE	ENOG411E8HE	0.0613623043623	Reticulon-like protein	NA
ENOG411DR9B	ENOG411EM3E	0.0613621933622	phosphoenolpyruvate carboxylase	FGGY carbohydrate kinase domain-containing
ENOG411DRC9	ENOG411DSRB	0.0613621933622	glycerol-3-phosphate acyltransferase	synthetase
ENOG411DPTS	ENOG411DTCI	0.0613621933622	callose synthase	mitochondrial carnitine acylcarnitine carrier-like
ENOG411DW6J	ENOG411E2VY	0.0613621933622	RNA polymerase-associated protein CTR9	NA
ENOG411DQME	ENOG411E63B	0.0613618326118	presequence protease	Complex 1 protein (LYR family)
ENOG411DTYJ	ENOG411DU7K	0.0613614718615	t-complex protein 1	bifunctional aspartokinase homoserine dehydrogenase
ENOG411DQG9	ENOG411DZBT	0.0613614718615	regulator of nonsense transcripts 1	Inherit from NOG: Early fruit mRNA
ENOG411DPVG	ENOG411E2NU	0.0613614718615	Non-repetitive/WGA-negative nucleoporin C-terminal	40S ribosomal protein
ENOG411DQGC	ENOG411DWI8	0.0613614718615	6-phosphofructo-2-kinase	dehydratase
ENOG411DYGM	ENOG411DYYS	0.0613611943612	Purple acid phosphatase	ran-binding protein 1
ENOG411DTNK	ENOG411DV8Z	0.0613611111111	40s ribosomal protein	U3 small nucleolar RNA-associated protein 10
ENOG411DRUG	ENOG411DWKC	0.0613611111111	Crooked neck protein	protein RIC1 homolog
ENOG411DRTM	ENOG411DXW6	0.0613607503608	Dehydrogenase	DEAD-box ATP-dependent RNA helicase
ENOG411DSZQ	ENOG411DY8P	0.0613603896104	Pre-mRNA-splicing factor ATP-dependent RNA	nucleolar complex protein 2
ENOG411DR5X	ENOG411DZK6	0.0613603896104	malic enzyme	Ankyrin repeat domain-containing protein
ENOG411DQMZ	ENOG411DW3T	0.0613603896104	ABC transporter F family member	serine threonine-protein kinase
ENOG411DUDM	ENOG411E3NR	0.0613603516367	transmembrane protein 111-like	ribosomal protein
ENOG411DS1Y	ENOG411DS7T	0.0613603202353	kinase family	Histidyl-tRNA
ENOG411DZXZ	ENOG411E3PS	0.0613602133161	(2R)-phospho-3-sulfolactate synthase (ComA)	Thioredoxin
ENOG411DQK5	ENOG411E74K	0.0613600606909	ras-related protein	NA
ENOG411DT7B	ENOG411DTYD	0.0613598901099	Peptidyl-prolyl cis-trans isomerase	LL-diaminopimelate aminotransferase
ENOG411DSG3	ENOG411EMMZ	0.0613597791098	galactinol--sucrose galactosyltransferase	Biotin carboxylase
ENOG411E3NP	ENOG411E6D5	0.0613597513598	60S ribosomal protein	ribosomal protein
ENOG411EGWQ	ENOG411EMP3	0.0613595921622	NA	FYVE
ENOG411DUHT	ENOG411DURZ	0.0613594542712	Carboxylesterase family	Malate dehydrogenase
ENOG411DUEC	ENOG411EKSJ	0.0613593073593	Pyruvate decarboxylase	dethiobiotin synthase activity
ENOG411DQEQ	ENOG411E2Q5	0.0613593073593	reversibly glycosylated polypeptide	transcription initiation factor TFIID subunit
ENOG411DRGD	ENOG411DRTV	0.0613593073593	RNA helicase	Sulfite reductase
ENOG411DQDY	ENOG411DSGU	0.0613589466089	60S ribosomal protein	ribosomal RNA small subunit methyltransferase nep-1-like
ENOG411DQX8	ENOG411E4VW	0.0613589466089	poly(rC)-binding protein	huntingtin-interacting protein
ENOG411DY2P	ENOG411DY68	0.0613589466089	O-methyltransferase	UDP-glucoronosyl and UDP-glucosyl transferase
ENOG411DR6K	ENOG411E1MM	0.0613589466089	vacuolar protein sorting-associated protein 52	NA
ENOG411E00F	ENOG411EKJD	0.0613585858586	Serine threonine-protein kinase	Protein of unknown function (DUF3593)
ENOG411DQWC	ENOG411DS1X	0.0613585858586	diphosphomevalonate	Puromycin-sensitive
ENOG411DSEE	ENOG411E6B8	0.0613585858586	AP-1 complex subunit	ribosomal protein S19
ENOG411DQF9	ENOG411DUCK	0.0613584471084	annexin D4-like	dihydrolipoyl dehydrogenase
ENOG411DRE2	ENOG411DVNI	0.0613583083583	Argonaute	transcription initiation factor TFIID subunit 2-like
ENOG411DQSK	ENOG411DW04	0.0613582251082	60S ribosomal protein	chaperonin CPN60-like 2
ENOG411DS8E	ENOG411DT8C	0.0613582251082	Trafficking protein particle complex subunit	Heat Shock Protein
ENOG411DSFU	ENOG411DVXX	0.0613582251082	Signal-recognition-particle assembly has a crucial role in targeting secretory proteins to the rough endoplasmic reticulum membrane (By similarity)	Histone-lysine n-methyltransferase
ENOG411DQ11	ENOG411DQZ5	0.0613582251082	vacuolar proton	acyl-CoA synthetase
ENOG411DR9R	ENOG411E02C	0.061358044733	N-acetyl-gamma-glutamyl-phosphate reductase	Protein kinase domain containing protein expressed
ENOG411DSR3	ENOG411DTYR	0.0613579059829	ATP-dependent protease La	Abscisic acid-insensitive 5-like protein
ENOG411DPWT	ENOG411DSHS	0.0613576839827	serine threonine-protein phosphatase	poly(A) polymerase-like
ENOG411DUN9	ENOG411DZI8	0.0613572261072	alphavirus core protein family	proton ATPase
ENOG411DRNJ	ENOG411DXXQ	0.0613571428571	cullin 3	Involved in proper cytoplasmic distribution of mitochondria (By similarity)
ENOG411DU5D	ENOG411E9PE	0.0613564556359	NA	Eukaryotic aspartyl protease
ENOG411DTYF	ENOG411E2WH	0.0613564213564	gtp-binding protein	Core component of nucleosome. Nucleosomes wrap and compact DNA into chromatin limiting DNA accessibility to the cellular machineries which require DNA as a template. Histones thereby play a central role in transcription regulation DNA repair DNA replication and chromosomal stability. DNA accessibility is regulated via a complex set of post-translational modifications of histones also called histone code and nucleosome remodeling
ENOG411DUDH	ENOG411EM2A	0.0613562222801	WD repeat-containing protein	RNA recognition motif. (a.k.a. RRM RBD or RNP domain)
ENOG411DUIS	ENOG411DWEY	0.0613560606061	T-complex protein 1 subunit	atp synthase
ENOG411DU3X	ENOG411DUDA	0.0613560606061	4-hydroxy-3-methylbut-2-enyl diphosphate	WD-40 repeat-containing protein
ENOG411DR4K	ENOG411E0MK	0.0613560606061	Kinetochore protein	U4 U6 small nuclear ribonucleoprotein
ENOG411DQI9	ENOG411DRCZ	0.0613556998557	transport inhibitor response	luc7-like protein 3-like
ENOG411DW8S	ENOG411DYBA	0.0613553391053	Serine hydrolase (FSH1)	inhibitor of growth protein
ENOG411DTS8	ENOG411DWJR	0.0613553391053	heat- shock	Monothiol
ENOG411DTEM	ENOG411DU9U	0.0613553391053	Histone chaperone	Pyruvate kinase
ENOG411DPSM	ENOG411DUJU	0.0613553391053	Anthranilate phosphoribosyltransferase	glutathione s-transferase
ENOG411DQSE	ENOG411DW61	0.0613550893551	Mps one binder kinase activator-like	DCN1-like protein
ENOG411DWNV	ENOG411DYXW	0.061354978355	Transcription factor	Nucleoside diphosphate kinase
ENOG411DS9T	ENOG411DX55	0.0613549024075	Binds specifically and directly to substrates containing either a simple or bipartite NLS motif. Promotes docking of import substrates to the nuclear envelope (By similarity)	RNB
ENOG411DUJG	ENOG411DWK9	0.0613547286047	formamidopyrimidine-DNA	WD domain G-beta repeat
ENOG411DTYJ	ENOG411E4ZB	0.0613546731047	t-complex protein 1	h ACA ribonucleoprotein complex subunit 1-like protein
ENOG411E107	ENOG411E2X1	0.0613546453546	E1-E2 ATPase	ribosomal protein L27
ENOG411DQB1	ENOG411DT4C	0.0613546176046	40S ribosomal protein S3a	ATP-dependent zinc metalloprotease FtsH
ENOG411DTG0	ENOG411DVUV	0.0613546176046	mRNA-decapping enzyme-like	cysteine synthase
ENOG411DVPZ	ENOG411DX55	0.0613546176046	ubiquitin-protein ligase	RNB
ENOG411DQ9Q	ENOG411DUEC	0.0613546176046	DNA ligase	Pyruvate decarboxylase
ENOG411DZ78	ENOG411EKKZ	0.0613545986178	alcohol dehydrogenase	alpha/beta hydrolase fold
ENOG411DQD6	ENOG411E50H	0.0613542568543	Heat shock protein	Signal-recognition-particle assembly has a crucial role in targeting secretory proteins to the rough endoplasmic reticulum membrane. SRP9 together with SRP14 and the Alu portion of the SRP RNA constitutes the elongation arrest domain of SRP. The complex of SRP9 and SRP14 is required for SRP RNA binding (By similarity)
ENOG411DRWU	ENOG411DUD6	0.0613542568543	hydratase	Pyruvate dehydrogenase
ENOG411DZNJ	ENOG411DZQ7	0.0613542568543	cysteine synthase	Quinone oxidoreductase
ENOG411DSVA	ENOG411E2KJ	0.0613542291042	electron donor via FMN and iron-sulfur (Fe-S) centers to quinones in the respiratory and or the photosynthetic chain. The immediate electron acceptor for the enzyme in this species is believed to be plastoquinone. Couples the redox reaction to proton translocation and thus conserves the redox energy in a proton gradient (By similarity)	ATP synthase protein
ENOG411DWFM	ENOG411DWYG	0.0613541181041	DNA replication licensing factor	prolyl-tRNA synthetase associated domain-containing protein 1-like
ENOG411DUN1	ENOG411DVZ0	0.0613539099789	Ribosome biogenesis protein WDR12 homolog	DEAD-box ATP-dependent RNA helicase
ENOG411DTAV	ENOG411E4SP	0.0613538961039	dna polymerase delta small	U6 snRNA-associated Sm-like protein
ENOG411DXV0	ENOG411E2W2	0.0613538961039	Heat shock 70 kDa protein	biotin carboxyl carrier protein
ENOG411DRTW	ENOG411E3HJ	0.0613537157287	Nuclear pore complex protein	NA
ENOG411DVRB	ENOG411E30B	0.0613536879787	NmrA-like family	Pterin 4 alpha carbinolamine dehydratase
ENOG411DPYF	ENOG411E2MD	0.0613535353535	cation transport regulator-like protein	splicing factor
ENOG411DQF6	ENOG411DUSG	0.0613535353535	Dihydrodipicolinate synthase	Glutamate synthase
ENOG411DW8D	ENOG411DWZN	0.0613535353535	transferase transferase transferring acyl groups other than amino-acyl groups	prolyl endopeptidase
ENOG411DRGU	ENOG411DTHH	0.0613535353535	triosephosphate isomerase	glucose-6-phosphate isomerase
ENOG411DY53	ENOG411E0BW	0.0613535353535	cop9 signalosome complex subunit	40S ribosomal protein
ENOG411DPNP	ENOG411DRVZ	0.0613531746032	Basic leucine zipper and W2 domain-containing protein	protein)-related protein
ENOG411DTI9	ENOG411DTW1	0.0613531746032	NEDD8-activating enzyme E1 catalytic	apoptosis inhibitor
ENOG411DRHR	ENOG411DT4C	0.0613531746032	40s ribosomal protein	ATP-dependent zinc metalloprotease FtsH
ENOG411DYAE	ENOG411E43W	0.0613530260589	zinc finger CCCH domain-containing protein	CS domain
ENOG411DT9A	ENOG411DUPS	0.0613528971029	cullin 4	Nuclear movement family protein
ENOG411DS5D	ENOG411DW87	0.0613528138528	125 kDa kinesin-related	ribonuclease J-like
ENOG411E3RU	ENOG411E4HS	0.0613524531025	Photosystem II	Thioredoxin-like protein
ENOG411DQN3	ENOG411DTHA	0.0613524531025	dihydrolipoyllysine-residue acetyltransferase component of pyruvate dehydrogenase	NA
ENOG411DTQ9	ENOG411DXAP	0.0613524531025	pentatricopeptide repeat-containing protein At4g35850	26S proteasome
ENOG411DUS5	ENOG411DV6Q	0.0613524531025	Protein disulfide isomerase	May play an important role in maintaining the flux of carbon towards starch formation
ENOG411DRGJ	ENOG411DX5K	0.0613523045582	Translocase of chloroplast	phagocytic receptor
ENOG411DSM3	ENOG411DU5G	0.0613520923521	ATP synthase 24 kDa subunit	Tetratricopeptide repeat protein
ENOG411DQFI	ENOG411DWJR	0.061351953602	glutamine-dependent NAD	Monothiol
ENOG411DXD4	ENOG411DYEB	0.061351953602	cleavage and polyadenylation specificity factor	polyribonucleotide
ENOG411DRZ6	ENOG411E2KA	0.0613517871018	Calreticulin	40S ribosomal protein
ENOG411DPQ8	ENOG411DY4J	0.0613517316017	60S ribosomal protein	splicing factor 3A subunit
ENOG411DTJ7	ENOG411DU8M	0.0613514345132	chaperone protein	dynamin-related protein
ENOG411DQH9	ENOG411E2IP	0.0613513708514	Pyruvate kinase	3-deoxy-D-arabino-heptulosonate 7-phosphate
ENOG411DPT0	ENOG411DRIZ	0.0613513708514	phosphoserine aminotransferase	chaperone protein
ENOG411DT2P	ENOG411DUPV	0.0613513431013	This protein is an auxiliary protein of DNA polymerase delta and is involved in the control of eukaryotic DNA replication by increasing the polymerase's processibility during elongation of the leading strand (By similarity)	Ribose-phosphate pyrophosphokinase
ENOG411DTKE	ENOG411E0UD	0.0613512321012	regulator of nonsense transcripts	glutamyl endopeptidase
ENOG411DRBE	ENOG411E637	0.061351010101	uridine 5-monophosphate	Mitochondrial import inner membrane translocase
ENOG411DWS7	ENOG411E63X	0.0613508436008	defective in exine formation	NADH dehydrogenase ubiquinone 1 alpha subcomplex subunit
ENOG411DRN1	ENOG411DTYP	0.0613507326007	Catalyzes the formation of S-adenosylmethionine from methionine and ATP. The overall synthetic reaction is composed of two sequential steps AdoMet formation and the subsequent tripolyphosphate hydrolysis which occurs prior to release of AdoMet from the enzyme (By similarity)	exosome complex exonuclease
ENOG411DU7M	ENOG411DY2S	0.0613506493506	NAD dependent epimerase/dehydratase family	TRNA-dihydrouridine synthase
ENOG411DR00	ENOG411DW0R	0.0613503718504	Component of the eukaryotic translation initiation factor 3 (eIF-3) complex (By similarity)	Regulator of chromosome condensation (RCC1) repeat
ENOG411DQPK	ENOG411DSHG	0.0613499278499	Superkiller viralicidic activity 2-like	inactive leucine-rich repeat receptor-like protein kinase At3g03770-like
ENOG411DSME	ENOG411E2KA	0.0613496780997	NA	40S ribosomal protein
ENOG411DQCA	ENOG411DWY3	0.0613495670996	Cytosolic 5'-nucleotidase	Nitrile-specifier protein
ENOG411DRWE	ENOG411E08J	0.0613495670996	Guanylate-binding protein C-terminal domain	Calnexin
ENOG411DSM8	ENOG411DW87	0.0613494283494	aspartyl	ribonuclease J-like
ENOG411DPUH	ENOG411DRM9	0.0613492063492	DNA-directed RNA Polymerase	FAD binding domain
ENOG411DPVW	ENOG411DTED	0.0613492063492	26S protease regulatory subunit 6B	Dolichyl-diphosphooligosaccharide--protein glycosyltransferase subunit
ENOG411DWKX	ENOG411E3J8	0.0613492063492	PWI	60S ribosomal protein
ENOG411DQGC	ENOG411E2WJ	0.0613490675991	6-phosphofructo-2-kinase	Transcription factor
ENOG411DSYP	ENOG411DTC7	0.0613490675991	pre-mRNA-splicing factor SPF27 homolog	DEAD-box ATP-dependent RNA helicase
ENOG411DSSQ	ENOG411DT5V	0.061348956599	helicase	Proliferation-associated protein
ENOG411DVUI	ENOG411DW8E	0.0613489288489	Putative glycosyl hydrolase of unknown function (DUF1680)	eukaryotic translation initiation factor
ENOG411DTIS	ENOG411E3E4	0.0613488455988	ATP-dependent zinc metalloprotease FtsH	NA
ENOG411DQCR	ENOG411DR9R	0.0613487900988	tRNA-splicing endonuclease positive effector-related	N-acetyl-gamma-glutamyl-phosphate reductase
ENOG411E3RG	ENOG411E5AA	0.0613487900988	cytochrome	NA
ENOG411DZWV	ENOG411EKG3	0.0613481240981	Protein translocase subunit SecA	This protein plays a role in synthesis of starch. It catalyzes the synthesis of the activated glycosyl donor ADP- glucose from Glc-1-P and ATP
ENOG411DUQ4	ENOG411E3E4	0.0613480963481	Part of the twin-arginine translocation (Tat) system that transports large folded proteins containing a characteristic twin-arginine motif in their signal peptide across the thylakoid membrane. Involved in delta pH-dependent protein transport required for chloroplast development especially thylakoid membrane formation. TATC and TATB mediate precursor recognition whereas TATA facilitates translocation	NA
ENOG411DS60	ENOG411DSI3	0.0613480685981	Stem-specific protein	Ubiquitin-activating enzyme e1
ENOG411DTEY	ENOG411DTFP	0.061347985348	ATP-dependent Clp protease proteolytic subunit	heme-binding protein
ENOG411DRPK	ENOG411DX7I	0.0613477633478	Uroporphyrinogen decarboxylase	Aminomethyltransferase folate-binding domain
ENOG411DQ70	ENOG411DZIV	0.0613477633478	ubiquitin carboxyl-terminal hydrolase	interconversion of serine and glycine (By similarity)
ENOG411DQRN	ENOG411DYRE	0.0613477633478	T-complex protein 1 subunit alpha	AP-1 complex subunit
ENOG411E0H6	ENOG411EKPZ	0.0613474025974	Replication protein A	PUB domain
ENOG411DQVH	ENOG411DUJW	0.0613474025974	Ribulose bisphosphate carboxylase oxygenase activase	villin-2-like
ENOG411DVHY	ENOG411DXCQ	0.0613474025974	anaphase-promoting complex subunit	U3 small nucleolar RNA-associated protein 18
ENOG411DTHV	ENOG411DZ3N	0.0613471528472	N(2)N(2)-dimethylguanosine tRNA methyltransferase	SRP40 C-terminal domain
ENOG411DQH3	ENOG411DUES	0.061347041847	Component of the eukaryotic translation initiation factor 3 (eIF-3) complex which is involved in protein synthesis and together with other initiation factors stimulates binding of mRNA and methionyl-tRNAi to the 40S ribosome (By similarity)	translocase of chloroplast 159
ENOG411DSEH	ENOG411DX3I	0.061347041847	Pyridoxamine 5-phosphate oxidase family protein	AAA-type ATPase family protein
ENOG411DQMI	ENOG411DS2S	0.061347041847	fructose-bisphosphate aldolase	Nuclear cap-binding protein subunit
ENOG411DUW6	ENOG411DV9W	0.061347041847	Encodes a protein with little sequence identity with any other protein of known structure or function. Part of this protein shows a 42 sequence identity with the C-terminal domain of the 32-kD human thioredoxin-like protein	Rrp15p
ENOG411DU08	ENOG411DV5P	0.0613467920968	DSHCT (NUC185) domain	Pfam:DUF171
ENOG411DPZR	ENOG411DY1C	0.061346764346800003	chorismate synthase	polypyrimidine tract-binding protein
ENOG411E2MB	ENOG411E2WJ	0.0613466810967	Uncharacterised BCR YhbC family COG0779	Transcription factor
ENOG411DTNK	ENOG411DV67	0.0613466810967	40s ribosomal protein	ABC transporter F family member
ENOG411DQ1Z	ENOG411DWDF	0.0613466810967	Vacuolar protein sorting-associated protein 41 homolog	Vacuolar protein sorting-associated protein
ENOG411DPUU	ENOG411DR9B	0.0613466810967	agmatine	phosphoenolpyruvate carboxylase
ENOG411DQVA	ENOG411DSTK	0.0613464313464	Dienelactone hydrolase family protein	Polygalacturonase
ENOG411DPVC	ENOG411DXVQ	0.0613463203463	Acetolactate synthase small subunit	Tubulin is the major constituent of microtubules. Gamma tubulin is found at microtubule organizing centers (MTOC) such as the spindle poles or the centrosome (By similarity)
ENOG411DQ9Q	ENOG411DX2I	0.0613463203463	DNA ligase	ribosomal protein
ENOG411E2NU	ENOG411E4RQ	0.061346042846	40S ribosomal protein	essential for photochemical activity. FB is the terminal electron acceptor of PSI donating electrons to ferredoxin. The C-terminus interacts with PsaA B D and helps assemble the protein into the PSI complex. Required for binding of PsaD and PsaE to PSI. PSI is a plastocyanin-ferredoxin oxidoreductase converting photonic excitation into a charge separation which transfers an electron from the donor P700 chlorophyll pair to the spectroscopically characterized acceptors A0 A1 FX FA and FB in turn
ENOG411DS90	ENOG411E2R8	0.0613457375957	MAR-binding filament-like protein	NA
ENOG411DPSS	ENOG411E1ZH	0.0613456820957	Integral membrane Yip1 family protein	Ribosomal protein L.2
ENOG411E2MH	ENOG411E5GP	0.0613455988456	histidine-containing phosphotransfer protein	Carrier of the growing fatty acid chain in fatty acid biosynthesis (By similarity)
ENOG411DUN1	ENOG411DYBS	0.0613455988456	Ribosome biogenesis protein WDR12 homolog	PWI domain
ENOG411DTAW	ENOG411DU01	0.0613455988456	rab gdp dissociation inhibitor	Leukotriene A-4
ENOG411DSKQ	ENOG411DXFY	0.0613455988456	protease	citrate synthase
ENOG411DTX8	ENOG411DUIX	0.0613453490953	Cysteine desulfurase	acyl-coenzyme A oxidase 4
ENOG411DQ8U	ENOG411DRE4	0.0613453490953	Ctc-interacting domain	DNA repair protein
ENOG411DWT6	ENOG411DX7I	0.0613452380952	alanyl-tRNA synthetase	Aminomethyltransferase folate-binding domain
ENOG411DS7T	ENOG411EMKZ	0.0613452380952	Histidyl-tRNA	Prolyl oligopeptidase N-terminal beta-propeller domain
ENOG411DW73	ENOG411EKQR	0.0613452380952	Transcription elongation factor	DDT domain-containing protein
ENOG411DTWV	ENOG411E3B6	0.0613452380952	Cytochrome b6-f complex iron-sulfur subunit	clp protease-related protein At4g12060 chloroplastic-like
ENOG411DRGY	ENOG411DU51	0.0613452380952	dehydratase	tetratricopeptide repeat domain containing protein
ENOG411DWXK	ENOG411E3BG	0.0613450993451	luminal-binding protein	Histone deacetylase
ENOG411DV5B	ENOG411E1V8	0.0613448773449	One of the two reaction center proteins of photosystem II (PSII) D2 is needed for assembly of a stable PSII complex (By similarity)	ribosomal protein L19
ENOG411DSE6	ENOG411DSFJ	0.0613448495948	Catalyzes conversion of folates to polyglutamate derivatives allowing concentration of folate compounds in the cell and the intracellular retention of these cofactors which are important substrates for most of the folate-dependent enzymes that are involved in one-carbon transfer reactions involved in purine pyrimidine and amino acid synthesis	aminotransferase class I and II family protein
ENOG411DRN1	ENOG411DU6H	0.0613448218448	Catalyzes the formation of S-adenosylmethionine from methionine and ATP. The overall synthetic reaction is composed of two sequential steps AdoMet formation and the subsequent tripolyphosphate hydrolysis which occurs prior to release of AdoMet from the enzyme (By similarity)	NA
ENOG411DQIG	ENOG411DR5N	0.0613447940948	PRP38 family	adenosine kinase
ENOG411DRBI	ENOG411DS2I	0.0613446275946	Pyruvate kinase	Elongation factor
ENOG411DQVG	ENOG411E0EA	0.0613444888445	5-formyltetrahydrofolate cycloligase	calcium-binding protein
ENOG411DU14	ENOG411DWCU	0.0613437950938	ruvB-like	WD repeat-containing protein 74-like
ENOG411DSIN	ENOG411DTH2	0.0613437950938	Adds a myristoyl group to the N-terminal glycine residue of certain cellular proteins (By similarity)	tRNA guanosine-2'-O-methyltransferase TRM11 homolog
ENOG411DUMA	ENOG411E2AF	0.0613434343434	Endoplasmic reticulum-Golgi intermediate compartment protein	ATP synthase protein
ENOG411DXH2	ENOG411E3U9	0.0613434343434	Heat Shock Protein	NA
ENOG411DQ3B	ENOG411DYHI	0.0613432955933	Pentatricopeptide repeat-containing protein	pfkB family carbohydrate kinase
ENOG411DRF6	ENOG411DUT0	0.0613430735931	DNA replication licensing factor	biosynthesis protein
ENOG411DRC9	ENOG411DY1C	0.0613427128427	glycerol-3-phosphate acyltransferase	polypyrimidine tract-binding protein
ENOG411DW70	ENOG411EKD0	0.0613423520924	Chaperonin	Phosphoribulokinase
ENOG411DURN	ENOG411EKD0	0.0613423520924	peptidylprolyl isomerase domain and WD repeat-containing protein	Phosphoribulokinase
ENOG411DWT0	ENOG411E0P3	0.0613423520924	glutamine amidotransferase	glutathione peroxidase
ENOG411DR4K	ENOG411E38X	0.0613423520924	Kinetochore protein	thioredoxin-like protein CITRX
ENOG411DSU4	ENOG411E3Q6	0.0613421717172	nucleobase-ascorbate transporter	Essential subunit of the N-oligosaccharyl transferase (OST) complex which catalyzes the transfer of a high mannose oligosaccharide from a lipid-linked oligosaccharide donor to an asparagine residue within an Asn-X-Ser Thr consensus motif in nascent polypeptide chains (By similarity). Possesses cell death- inhibiting activity (By similarity)
ENOG411DU5U	ENOG411E4MF	0.061341991342	Ribosomal protein L15	ribosomal protein
ENOG411DQCN	ENOG411DT26	0.061341991342	May play an important role in maintaining the flux of carbon towards starch formation	pfkB family carbohydrate kinase
ENOG411DU6W	ENOG411E2VM	0.061341991342	transaldolase EC 2.2.1.2	Seems to be required for maximal rate of protein biosynthesis. Enhances ribosome dissociation into subunits and stabilizes the binding of the initiator Met-tRNA(I) to 40 S ribosomal subunits (By similarity)
ENOG411DSBB	ENOG411DZJF	0.0613417138417	eukaryotic translation initiation factor 2	translocation protein SEC63
ENOG411DWXU	ENOG411DZ5B	0.0613416305916	2c-methyl-d-erythritol 24-cyclodiphosphate synthase	Phosphatase IMPL1
ENOG411DT88	ENOG411DWP8	0.0613416305916	elongation factor G	RuBisCO large subunit-binding protein subunit beta
ENOG411DQPE	ENOG411DRIZ	0.0613416305916	Beta-adaptin-like protein	chaperone protein
ENOG411DS61	ENOG411E3MR	0.0613416028416	cytosolic purine 5'-nucleotidase-like	ribosomal protein
ENOG411DTUF	ENOG411DWHH	0.0613412698413	pre-mRNA-splicing factor	nuclear transport factor 2 (NTF2) family protein RNA recognition motif (RRM)-containing protein
ENOG411DRC9	ENOG411DURR	0.0613412698413	glycerol-3-phosphate acyltransferase	HD domain-containing protein
ENOG411DQGT	ENOG411DVQY	0.0613412698413	Protein arginine n-methyltransferase	serine threonine-protein phosphatase
ENOG411DQPS	ENOG411DUT0	0.061341020091	calcium-dependent protein kinase	biosynthesis protein
ENOG411DUVZ	ENOG411DZTY	0.0613409090909	synthetase	tRNA dimethylallyltransferase
ENOG411DVRX	ENOG411DXH2	0.0613408813409	YT521-B-like family domain containing protein expressed	Heat Shock Protein
ENOG411DQEQ	ENOG411DX3I	0.0613406593407	reversibly glycosylated polypeptide	AAA-type ATPase family protein
ENOG411DPVC	ENOG411E6HJ	0.0613405899656	Acetolactate synthase small subunit	30S ribosomal protein S16 chloroplastic
ENOG411DQ21	ENOG411E00E	0.0613405483405	Catalyzes the dehydration of the S-form of NAD(P)HX at the expense of ATP which is converted to ADP. Together with NAD(P)HX epimerase which catalyzes the epimerization of the S- and R-forms the enzyme allows the repair of both epimers of NAD(P)HX a damaged form of NAD(P)H that is a result of enzymatic or heat-dependent hydration (By similarity)	Tetratricopeptide repeat protein
ENOG411DPV2	ENOG411DSRM	0.0613405483405	Thylakoid lumenal 29 kDa protein	branched-chain-amino-acid aminotransferase
ENOG411DSZZ	ENOG411DT9Z	0.0613405205905	G_patch	histone deacetylase
ENOG411DSMD	ENOG411DZS3	0.061340251252	Sugar carrier protein	strictosidine synthase
ENOG411DYGE	ENOG411E05R	0.0613401875902	Pfam:DUF579	domain-containing protein
ENOG411DXWS	ENOG411E6K7	0.0613401320901	NA	NADH dehydrogenase ubiquinone iron-sulfur protein 6
ENOG411DU82	ENOG411DX71	0.0613399378399	COP9 signalosome complex subunit	PHB
ENOG411DSWS	ENOG411DW47	0.0613398268398	sulfite oxidase	Occurs in almost all aerobically respiring organisms and serves to protect cells from the toxic effects of hydrogen peroxide (By similarity)
ENOG411E2UM	ENOG411E5IG	0.0613397240015	40S ribosomal protein S24	ribosomal protein
ENOG411DS00	ENOG411DZ53	0.0613395770896	Conserved oligomeric Golgi complex subunit	dihydrolipoyllysine-residue succinyltransferase component of 2-oxoglutarate dehydrogenase complex
ENOG411DSFD	ENOG411DU6S	0.0613393273393	Frigida-like protein	translation initiation factor
ENOG411DQ3B	ENOG411DWEZ	0.0613391053391	Pentatricopeptide repeat-containing protein	Peptidase inhibitor I9
ENOG411DQX8	ENOG411DSP9	0.0613391053391	poly(rC)-binding protein	Argonaute
ENOG411DPWH	ENOG411DUWP	0.0613391053391	Glutathione reductase	Galactokinase galactose-binding signature
ENOG411DTI3	ENOG411DZIV	0.0613391053391	Nuclear cap-binding protein subunit	interconversion of serine and glycine (By similarity)
ENOG411DSI0	ENOG411E4W9	0.0613387445887	sucrose nonfermenting 4-like	U6 snRNA-associated Sm-like protein
ENOG411DTG7	ENOG411DVWZ	0.0613387445887	serine threonine-protein phosphatase 2A 65 kDa regulatory subunit A	Catalyzes the S-methylmethionine (SMM) biosynthesis from adenosyl-L-homocysteine (AdoMet) and methionine. SMM biosynthesis (by MMT1) and degradation (by HMT-1 HMT-2 and HMT-3) constitute the SMM cycle in plants which is probably required to achieve short term control of AdoMet level. Also able to catalyze the selenium-methylmethionine (SeMM) from AdoMet and selenium- methionine (SeMet). May play a role in phoem sulfur transport
ENOG411DWES	ENOG411E2TY	0.0613384948385	helicase	60S ribosomal protein L27
ENOG411DWQP	ENOG411E63X	0.0613383838384	K01528 dynamin GTPase EC 3.6.5.5	NADH dehydrogenase ubiquinone 1 alpha subcomplex subunit
ENOG411DPV2	ENOG411EIXG	0.0613383838384	Thylakoid lumenal 29 kDa protein	domain-containing protein
ENOG411DQWI	ENOG411DQZQ	0.0613383560884	RNA recognition motif. (a.k.a. RRM RBD or RNP domain)	GDSL esterase lipase
ENOG411DR8C	ENOG411EM30	0.0613382450882	carboxyl-terminal peptidase	Zinc knuckle
ENOG411DVFC	ENOG411DWBJ	0.0613381340881	DNA-directed RNA polymerases I and III subunit	Photosystem I reaction center subunit III
ENOG411DURH	ENOG411DV9Q	0.061338023088	serine carboxypeptidase S28 family protein	SH3
ENOG411DQDJ	ENOG411DYJQ	0.0613378843379	phosphoglycerate	Phosphomevalonate
ENOG411DR3K	ENOG411DX3C	0.0613378565879	periodic tryptophan protein	Mitochondrial glycoprotein family protein
ENOG411DQME	ENOG411EMRG	0.0613377357936	presequence protease	Aspartate carbamoyltransferase
ENOG411DXYB	ENOG411E5W4	0.0613376623377	ATP-dependent Clp protease ATP-binding subunit clpA	ribosomal protein
ENOG411E2QU	ENOG411E5XH	0.0613376623377	peptidyl-tRNA hydrolase	Protein of unknown function (DUF1138)
ENOG411DPNP	ENOG411DTYH	0.0613376623377	Basic leucine zipper and W2 domain-containing protein	Rubisco LSMT substrate-binding
ENOG411DQRI	ENOG411DXY3	0.0613373848374	RED-like protein N-terminal region	Vacuolar protein sorting-associated protein 33 homolog
ENOG411DQ55	ENOG411DTK0	0.0613369408369	Cullin 1	DEAD-box ATP-dependent RNA helicase
ENOG411DU3N	ENOG411DUCV	0.0613369408369	Allows the formation of correctly charged Gln-tRNA(Gln) through the transamidation of misacylated Glu-tRNA(Gln) in chloroplasts and mitochondria. The reaction takes place in the presence of glutamine and ATP through an activated gamma-phospho- Glu-tRNA(Gln) (By similarity)	phosphatase 2C
ENOG411DSXI	ENOG411E3NR	0.0613368020868	vacuolar-sorting receptor	ribosomal protein
ENOG411DPN8	ENOG411DT40	0.0613367645426	phosphoribosylamine-glycine ligase	Activator of 90 kDa heat shock protein ATPase
ENOG411DUJU	ENOG411EKG2	0.0613367604618	glutathione s-transferase	This protein plays a role in synthesis of starch. It catalyzes the synthesis of the activated glycosyl donor ADP- glucose from Glc-1-P and ATP (By similarity)
ENOG411DQGT	ENOG411DWWT	0.0613365800866	Protein arginine n-methyltransferase	Phosphopantothenoylcysteine decarboxylase
ENOG411DUD3	ENOG411DW48	0.0613365800866	Rhamnose biosynthetic enzyme	desiccation-related protein PCC13-62-like
ENOG411DT41	ENOG411DYFG	0.0613364413364	DEAD-box ATP-dependent RNA helicase	vacuolar protein sorting-associated protein 11
ENOG411DVPZ	ENOG411DXRI	0.0613360805861	ubiquitin-protein ligase	poly ADP-ribose polymerase
ENOG411DRWA	ENOG411DUAN	0.0613360528361	Inositol-3-phosphate synthase	stromal 70 kDa heat shock-related protein
ENOG411DTTW	ENOG411DZK6	0.0613358585859	U5 small nuclear ribonucleoprotein	Ankyrin repeat domain-containing protein
ENOG411DY7C	ENOG411E3KY	0.0613358585859	Oxygen-evolving enhancer protein 2	Protein translation factor SUI1
ENOG411DXM4	ENOG411E06M	0.0613358308358	yrdC domain-containing protein	P4Hc
ENOG411DTEK	ENOG411DTTT	0.0613357198357	microtubule-associated protein	oligomeric golgi complex
ENOG411DSY0	ENOG411DTG7	0.0613354978355	set1 Ash2 histone methyltransferase complex subunit	serine threonine-protein phosphatase 2A 65 kDa regulatory subunit A
ENOG411DVNI	ENOG411DW0K	0.0613354978355	transcription initiation factor TFIID subunit 2-like	protease do-like
ENOG411DUBS	ENOG411DXKA	0.0613353590854	gamma carbonic anhydrase	25.3 kDa vesicle transport
ENOG411DRB7	ENOG411DW02	0.0613352480852	YT521-B-like domain	Serrate RNA effector
ENOG411DQPH	ENOG411DVKX	0.0613351370851	IF-3 binds to the 30S ribosomal subunit and shifts the equilibrum between 70S ribosomes and their 50S and 30S subunits in favor of the free subunits thus enhancing the availability of 30S subunits on which protein synthesis initiation begins (By similarity)	glutathione peroxidase
ENOG411DRD7	ENOG411DY70	0.0613351370851	serine threonine-protein phosphatase	Catalyzes the oxidation of 3-carboxy-2-hydroxy-4- methylpentanoate (3-isopropylmalate) to 3-carboxy-4-methyl-2- oxopentanoate. The product decarboxylates to 4-methyl-2 oxopentanoate (By similarity)
ENOG411DSE5	ENOG411DVEH	0.0613347763348	protein SEC13 homolog	DNA repair protein
ENOG411DX8N	ENOG411E2RG	0.0613346375846	chaperone protein DnaJ	Ribosomal protein S13
ENOG411DY5B	ENOG411EKXM	0.0613344155844	5'-nucleotidase SurE-like	Insulinase (Peptidase family M16)
ENOG411DQ1Q	ENOG411DRVX	0.0613344155844	udp-glucuronic acid decarboxylase	60S acidic ribosomal protein
ENOG411E3J8	ENOG411E4RK	0.0613342768343	60S ribosomal protein	Small nuclear ribonucleoprotein
ENOG411DS00	ENOG411E2KJ	0.0613342401063	Conserved oligomeric Golgi complex subunit	ATP synthase protein
ENOG411DQGC	ENOG411DW6C	0.0613341380841	6-phosphofructo-2-kinase	cleavage stimulation factor
ENOG411DQIC	ENOG411DWP7	0.0613340548341	Actins are highly conserved proteins that are involved in various types of cell motility and are ubiquitously expressed in all eukaryotic cells	Glycosyl transferase family 64 domain
ENOG411E2U1	ENOG411EM87	0.0613340548341	40s ribosomal protein	Peptidyl-prolyl cis-trans isomerase
ENOG411DUT0	ENOG411DWX4	0.0613340548341	biosynthesis protein	cysteine
ENOG411DTX8	ENOG411DUKP	0.061334027084	Cysteine desulfurase	gtp-binding protein
ENOG411DW6J	ENOG411E4I2	0.0613336940837	RNA polymerase-associated protein CTR9	Transcription factor
ENOG411DU6V	ENOG411DV9E	0.0613334443334	BRCT	OBERON-like protein-like
ENOG411DQHA	ENOG411DSEH	0.0613333333333	WD repeat-containing protein	Pyridoxamine 5-phosphate oxidase family protein
ENOG411DVZE	ENOG411E04F	0.0613333333333	RNA helicase	synthase
ENOG411DS20	ENOG411DUV6	0.0613333333333	ATP-dependent zinc metalloprotease FTSH	cytochrome c1-1 heme protein
ENOG411DZWN	ENOG411E15W	0.061332972583	Nsp1-like C-terminal region	uridine kinase
ENOG411DPWM	ENOG411DU7D	0.061332972583	SWI SNF complex component SNF12	Pfam:DUF3758
ENOG411DT25	ENOG411DWDP	0.061332972583	NA	Catalyzes the sequential NAD-dependent oxidations of L- histidinol to L-histidinaldehyde and then to L-histidine (By similarity)
ENOG411DRIE	ENOG411DUW7	0.061332972583	Transformation transcription domain-associated protein	Transcription factor
ENOG411DR9H	ENOG411DSRG	0.0613326118326	amino acid transporter	syntaxin-related protein
ENOG411DQKG	ENOG411DSWP	0.0613326118326	transport) protein	beta-hexosaminidase
ENOG411DRA4	ENOG411DZRD	0.0613326118326	ribosomal protein L22	40s ribosomal protein
ENOG411DRBS	ENOG411DUND	0.0613326118326	ras-related protein	ribosome production factor 2
ENOG411DR34	ENOG411DX5N	0.0613325840826	acyl-CoA-binding domain-containing protein	Histone deacetylation protein Rxt3
ENOG411DTHT	ENOG411DXTQ	0.0613322510823	methyl-CpG-binding domain-containing protein 9-like	NA
ENOG411DRD2	ENOG411DU5D	0.0613322510823	glucan endo-1-3-beta-glucosidase	NA
ENOG411DUFT	ENOG411DVPG	0.0613322510823	serine threonine-protein kinase	Cullin-associated NEDD8-dissociated protein
ENOG411DS2I	ENOG411DVY7	0.0613319458319	Elongation factor	eRF1 domain 3
ENOG411DPRP	ENOG411DTYF	0.0613318903319	Rhodanese-like domain containing protein	gtp-binding protein
ENOG411DQ7M	ENOG411E2VM	0.0613318903319	vacuolar protein sorting-associated protein 2 homolog	Seems to be required for maximal rate of protein biosynthesis. Enhances ribosome dissociation into subunits and stabilizes the binding of the initiator Met-tRNA(I) to 40 S ribosomal subunits (By similarity)
ENOG411DPYQ	ENOG411DSQS	0.0613318903319	Produces ATP from ADP in the presence of a proton gradient across the membrane	WD40
ENOG411DSI3	ENOG411DXYF	0.0613318625819	Ubiquitin-activating enzyme e1	Trafficking protein particle complex subunit
ENOG411DQF8	ENOG411DX31	0.0613316405816	Potassium channel	DEAD-box ATP-dependent RNA helicase
ENOG411DR38	ENOG411DWH8	0.0613316405816	starch branching enzyme	NAD dependent epimerase/dehydratase family
ENOG411DUND	ENOG411DY53	0.0613316128316	ribosome production factor 2	cop9 signalosome complex subunit
ENOG411DRVX	ENOG411DSI9	0.0613316128316	60S acidic ribosomal protein	Regulatory subunit of the condensin complex a complex required for conversion of interphase chromatin into mitotic-like condense chromosomes. The condensin complex probably introduces positive supercoils into relaxed DNA in the presence of type I topoisomerases and converts nicked DNA into positive knotted forms in the presence of type II topoisomerases (By similarity)
ENOG411DPT7	ENOG411DRPG	0.0613315295815	LETM1 and EF-hand domain-containing protein 1 mitochondrial-like	6-phosphofructokinase
ENOG411DQHJ	ENOG411E2NU	0.0613315295815	NADH dehydrogenase (ubiquinone) flavoprotein 1	40S ribosomal protein
ENOG411DQFI	ENOG411DQN3	0.0613311688312	glutamine-dependent NAD	dihydrolipoyllysine-residue acetyltransferase component of pyruvate dehydrogenase
ENOG411DWK1	ENOG411DZ6D	0.061330960706	serine threonine-protein kinase	receptor protein kinase TMK1-like
ENOG411DQRK	ENOG411DWMB	0.0613309190809	AP-2 complex subunit	ras-related protein
ENOG411DUYC	ENOG411E00E	0.0613308080808	developmentally regulated	Tetratricopeptide repeat protein
ENOG411DS96	ENOG411DT7J	0.0613308080808	AP-4 complex subunit	transcription initiation factor TFIID subunit
ENOG411DQ5S	ENOG411DW69	0.0613304473304	Charged multivesicular body protein	Survival of motor neuron-related-splicing factor
ENOG411DRWV	ENOG411DUCD	0.0613304473304	WD repeat-containing protein	U-box domain-containing protein
ENOG411DTMU	ENOG411E390	0.0613304473304	mannosyl-oligosaccharide 12-alpha-mannosidase	RPM1-interacting protein
ENOG411DUN9	ENOG411E343	0.0613304473304	alphavirus core protein family	NADH dehydrogenase ubiquinone 1 alpha subcomplex subunit
ENOG411DVMB	ENOG411DVSY	0.0613301420801	Regulatory photoreceptor which exists in two forms that are reversibly interconvertible by light the Pr form that absorbs maximally in the red region of the spectrum and the Pfr form that absorbs maximally in the far-red region	Sucrose-cleaving enzyme that provides UDP-glucose and fructose for various metabolic pathways (By similarity)
ENOG411DSW1	ENOG411E0DF	0.0613300865801	The proteasome is a multicatalytic proteinase complex which is characterized by its ability to cleave peptides with Arg Phe Tyr Leu and Glu adjacent to the leaving group at neutral or slightly basic pH. The proteasome has an ATP-dependent proteolytic activity	expressed protein
ENOG411DU5U	ENOG411DXR5	0.0613300865801	Ribosomal protein L15	RNA-binding protein Luc7-like
ENOG411E6C0	ENOG411EM33	0.0613300865801	MFP1 attachment factor	La protein
ENOG411DSK2	ENOG411DTHN	0.0613300588301	ATP-dependent Clp protease proteolytic subunit	DNA polymerase
ENOG411E2VY	ENOG411E4IY	0.061329989455	NA	RNA polymerase III RPC4
ENOG411DQ28	ENOG411DYHI	0.0613295454545	Peroxisomal membrane protein	pfkB family carbohydrate kinase
ENOG411DQEE	ENOG411DSMD	0.0613293650794	minor allergen Alt a	Sugar carrier protein
ENOG411DUD3	ENOG411DV5K	0.0613293650794	Rhamnose biosynthetic enzyme	Aminotransferase
ENOG411DUA9	ENOG411DX77	0.0613293650794	2OG-Fe(II) oxygenase superfamily	glutathione s-transferase
ENOG411DTI1	ENOG411DUHT	0.0613290679908	Monodehydroascorbate reductase	Carboxylesterase family
ENOG411DSJY	ENOG411DXXG	0.061329004329	p21-activated protein kinase-interacting protein 1-like	Molecular calcium-binding chaperone promoting folding oligomeric assembly and quality control in the ER via the calreticulin calnexin cycle. This lectin may interact transiently with almost all of the monoglucosylated glycoproteins that are synthesized in the ER (By similarity)
ENOG411DRT9	ENOG411DTPQ	0.061329004329	Peptidyl-prolyl cis-trans isomerase	Coiled-coil domain-containing protein
ENOG411E2KA	ENOG411E3W8	0.061329004329	40S ribosomal protein	DNA-dependent RNA polymerase catalyzes the transcription of DNA into RNA using the four ribonucleoside triphosphates as substrates (By similarity)
ENOG411DR27	ENOG411DTVF	0.061328976579	RNA helicase	inactive serine threonine-protein kinase scy1-like
ENOG411DQ97	ENOG411DW6C	0.0613288655789	E3 ubiquitin-protein ligase	cleavage stimulation factor
ENOG411DSSI	ENOG411DU7U	0.0613286435786	vam6 Vps39-like protein-like	The proteasome is a multicatalytic proteinase complex which is characterized by its ability to cleave peptides with Arg Phe Tyr Leu and Glu adjacent to the leaving group at neutral or slightly basic pH. The proteasome has an ATP-dependent proteolytic activity (By similarity)
ENOG411DXKA	ENOG411E59V	0.0613286158286	25.3 kDa vesicle transport	NADH-ubiquinone oxidoreductase complex I 21 kDa subunit
ENOG411DWBB	ENOG411DXVF	0.0613285880786	26S proteasome non-atpase regulatory subunit	Domain of unknown function (DUF2828)
ENOG411DPV6	ENOG411DS7T	0.0613285048285	4-alpha-glucanotransferase	Histidyl-tRNA
ENOG411DR9V	ENOG411DYDD	0.0613283938284	pectinesterase	Inherit from KOG: PDS5 regulator of cohesion maintenance homolog
ENOG411E06G	ENOG411E3NP	0.0613283660784	calmodulin-binding transcription activator	60S ribosomal protein
ENOG411DY7B	ENOG411EMPJ	0.0613282828283	golgin candidate	DNA gyrase C-terminal domain beta-propeller
ENOG411DQUH	ENOG411DZUW	0.0613281440781	N(alpha)-acetyltransferase 16 NatA auxiliary	U3 small nucleolar RNA-associated protein
ENOG411DQY4	ENOG411DTME	0.0613279220779	transcriptional regulator family protein	Transducin family protein WD-40 repeat family
ENOG411DR6F	ENOG411DSW1	0.0613279220779	DnaJ homolog subfamily B member	The proteasome is a multicatalytic proteinase complex which is characterized by its ability to cleave peptides with Arg Phe Tyr Leu and Glu adjacent to the leaving group at neutral or slightly basic pH. The proteasome has an ATP-dependent proteolytic activity
ENOG411DT28	ENOG411DTX8	0.0613279220779	Glutamate synthase	Cysteine desulfurase
ENOG411DTT1	ENOG411DWEY	0.0613279220779	Triacylglycerol lipase	atp synthase
ENOG411DQRY	ENOG411DVNX	0.0613277555778	60S ribosomal protein	DUF21 domain-containing protein
ENOG411DURZ	ENOG411E0NJ	0.0613275613276	Malate dehydrogenase	enoyl-CoA hydratase isomerase family protein
ENOG411DXE0	ENOG411DYMH	0.0613275613276	RNA polymerase II transcription factor B subunit 1-1-like	Transmembrane emp24 domain-containing protein
ENOG411DS27	ENOG411DXY7	0.0613273115773	folic acid synthesis protein	K01408 insulysin EC 3.4.24.56
ENOG411DS76	ENOG411DU7K	0.0613272005772	PPIases accelerate the folding of proteins (By similarity)	bifunctional aspartokinase homoserine dehydrogenase
ENOG411DQK6	ENOG411DUZ3	0.0613272005772	)-oxidoreductase	Phosphatidylinositol-specific phospholipase C X domain
ENOG411DQF9	ENOG411DTX8	0.0613272005772	annexin D4-like	Cysteine desulfurase
ENOG411DYQX	ENOG411DZG6	0.0613270618271	RNA recognition motif. (a.k.a. RRM RBD or RNP domain)	gtp-binding protein
ENOG411DPWM	ENOG411DQQ7	0.0613268398268	SWI SNF complex component SNF12	hypersensitive-induced response protein
ENOG411DRS1	ENOG411DWGM	0.0613268398268	DNA-directed RNA polymerase	Oligomeric golgi complex
ENOG411DQCF	ENOG411DTFF	0.0613268383663	Tropinone reductase	Utp-glucose-1-phosphate
ENOG411DWXD	ENOG411DZ3N	0.0613267843268	LYAR-type C2HC zinc finger	SRP40 C-terminal domain
ENOG411DYQJ	ENOG411E4UF	0.0613267010767	Nucleolar proteinNop52 containing protein	60S ribosomal protein L37a
ENOG411DQQM	ENOG411DRM8	0.0613265345765	Protein-l-isoaspartate O-methyltransferase	NA
ENOG411DV8Y	ENOG411E3K4	0.0613264790765	translation Initiation Factor	RIBOc
ENOG411DWGY	ENOG411E325	0.0613264790765	PPIases accelerate the folding of proteins. It catalyzes the cis-trans isomerization of proline imidic peptide bonds in oligopeptides (By similarity)	ribosomal protein S6
ENOG411DYCD	ENOG411DYFC	0.0613264790765	UPF0510 protein INM02-like	DNA-dependent RNA polymerase catalyzes the transcription of DNA into RNA using the four ribonucleoside triphosphates as substrates
ENOG411DPZK	ENOG411DWWA	0.0613264513265	histone acetyltransferase	Translocase of chloroplast
ENOG411DVMB	ENOG411E2ZK	0.0613263305322	Regulatory photoreceptor which exists in two forms that are reversibly interconvertible by light the Pr form that absorbs maximally in the red region of the spectrum and the Pfr form that absorbs maximally in the far-red region	Early nodulin-like protein
ENOG411DPYF	ENOG411DUA9	0.0613261183261	cation transport regulator-like protein	2OG-Fe(II) oxygenase superfamily
ENOG411DSAC	ENOG411E2WH	0.0613261183261	V-type proton ATPase subunit	Core component of nucleosome. Nucleosomes wrap and compact DNA into chromatin limiting DNA accessibility to the cellular machineries which require DNA as a template. Histones thereby play a central role in transcription regulation DNA repair DNA replication and chromosomal stability. DNA accessibility is regulated via a complex set of post-translational modifications of histones also called histone code and nucleosome remodeling
ENOG411DPQ4	ENOG411DV8J	0.0613261183261	ATP-dependent RNA helicase	zinc finger CCCH domain-containing protein
ENOG411DQMB	ENOG411DW02	0.0613261183261	pescadillo	Serrate RNA effector
ENOG411DYAB	ENOG411DZHJ	0.0613257575758	NADH-cytochrome b5 reductase-like	mitochondrial-processing peptidase subunit
ENOG411DTYD	ENOG411DZIV	0.0613257020757	LL-diaminopimelate aminotransferase	interconversion of serine and glycine (By similarity)
ENOG411DPQ4	ENOG411DR1N	0.0613255910756	ATP-dependent RNA helicase	Valyl-tRNA
ENOG411DV2G	ENOG411E6SH	0.0613255910756	Phosphoglucomutase	photosystem I reaction center subunit IV
ENOG411DPYY	ENOG411DXHX	0.0613254800755	cofactor D	DNA replication licensing factor
ENOG411DXYK	ENOG411E440	0.0613253968254	Peptidyl-prolyl cis-trans isomerase	Ferredoxin
ENOG411DR5D	ENOG411DVDJ	0.0613253968254	Protein disulfide isomerase	Cation-transporting
ENOG411DU1E	ENOG411DWQV	0.0613253968254	Band 7 family protein	nicastrin
ENOG411DRUB	ENOG411DSSI	0.0613253968254	acetyl-coenzyme A carboxylase carboxyl transferase subunit alpha	vam6 Vps39-like protein-like
ENOG411DPQP	ENOG411DVVJ	0.0613253968254	U4 U6 small nuclear ribonucleoprotein	alanine aminotransferase
ENOG411DQRY	ENOG411DV4G	0.061325036075	60S ribosomal protein	acid to the nucleotide precursor UDP-N-acetylmuramoyl-L-alanyl-D-glutamate (UMAG) in the biosynthesis of bacterial cell-wall peptidoglycan (By similarity)
ENOG411DSYW	ENOG411DXY8	0.0613247863248	Dolichyl-diphosphooligosaccharide--protein glycosyltransferase 48 kDa	Chlorophyll A-B binding protein
ENOG411DUDM	ENOG411DXKA	0.0613246753247	transmembrane protein 111-like	25.3 kDa vesicle transport
ENOG411DWTJ	ENOG411E36S	0.0613243145743	COP9 signalosome complex subunit	Ribosomal protein S18
ENOG411DTX8	ENOG411DUSH	0.061323953824	Cysteine desulfurase	Component of the eukaryotic translation initiation factor 3 (eIF-3) complex which is involved in protein synthesis and together with other initiation factors stimulates binding of mRNA and methionyl-tRNAi to the 40S ribosome (By similarity)
ENOG411DSRJ	ENOG411EB56	0.061323953824	vesicle-associated membrane protein	Cation_ATPase_N
ENOG411E00Y	ENOG411E0B3	0.061323953824	NA	60s ribosomal protein l18a-1
ENOG411DWUB	ENOG411DXT8	0.0613239260739	importin	ankyrin repeat and zinc finger domain-containing protein 1-like
ENOG411DTUH	ENOG411DYPY	0.0613235930736	Isoleucyl-tRNA synthetase	exocyst complex component
ENOG411DRSN	ENOG411EH9G	0.0613235375735	Removes the N-terminal methionine from nascent proteins (By similarity)	cysteine protease inhibitor family protein cystatin family protein
ENOG411DQMS	ENOG411DV5Q	0.0613234543235	Mitochondrial import inner membrane translocase subunit	GDP-mannose transporter
ENOG411DTUQ	ENOG411DYAJ	0.0613232323232	V-type proton ATPase subunit	SWIB complex BAF60b domain-containing protein
ENOG411DVKX	ENOG411E527	0.0613232323232	glutathione peroxidase	Thioredoxin
ENOG411DQD1	ENOG411E3A2	0.0613231629482	quinone-oxidoreductase homolog chloroplastic-like	Pleckstrin homology domain-containing protein
ENOG411DTXB	ENOG411DW5T	0.0613228715729	1-aminocyclopropane-1-carboxylate	trans-2-enoyl-CoA reductase
ENOG411DUDA	ENOG411EDAM	0.0613228715729	WD-40 repeat-containing protein	fructose-bisphosphate aldolase cytoplasmic
ENOG411DTD7	ENOG411DXT1	0.0613228438228	xaa-Pro dipeptidase	fructose-bisphosphate aldolase
ENOG411DZAI	ENOG411E06H	0.0613228438228	Inherit from euNOG: adaptor-related protein complex 5 beta 1 subunit	ribosomal protein
ENOG411DRP6	ENOG411DY2F	0.0613227328227	haloacid dehalogenase-like hydrolase family protein	Phenylalanyl-tRNA synthetase
ENOG411DTAW	ENOG411DVKS	0.0613225892465	rab gdp dissociation inhibitor	beta-galactosidase
ENOG411DVPZ	ENOG411DYDH	0.0613225108225	ubiquitin-protein ligase	synthase
ENOG411DSSV	ENOG411EMMJ	0.0613225108225	Protein SDA1 homolog	GTPase that plays an essential role in the late steps of ribosome biogenesis (By similarity)
ENOG411DTWY	ENOG411E637	0.0613225108225	V-type proton ATPase catalytic subunit	Mitochondrial import inner membrane translocase
ENOG411DRDS	ENOG411DRU5	0.0613225108225	T-complex protein 1 subunit	- STE kinases include homologs to sterile 7 sterile 11 and sterile 20 from yeast expressed
ENOG411DSIX	ENOG411DSUR	0.0613225108225	NEDD8 ultimate buster	Dihydrolipoyllysine-residue acetyltransferase component 3 of pyruvate dehydrogenase complex
ENOG411DX10	ENOG411DYCI	0.0613221500722	small rna	dnaJ homolog subfamily C member 21-like
ENOG411DQ11	ENOG411E00Y	0.0613221500722	vacuolar proton	NA
ENOG411DQAG	ENOG411DUSH	0.0613221223221	golgin candidate	Component of the eukaryotic translation initiation factor 3 (eIF-3) complex which is involved in protein synthesis and together with other initiation factors stimulates binding of mRNA and methionyl-tRNAi to the 40S ribosome (By similarity)
ENOG411DSDU	ENOG411E0EM	0.061321983572	LrgB-like family	beta-glucosidase-like SFR2
ENOG411DPZ8	ENOG411E185	0.0613217615718	mitochondrial-processing peptidase subunit	Putative tRNA binding domain
ENOG411DZCW	ENOG411E29Z	0.061321695848	KH domain	surfeit locus protein
ENOG411DTBI	ENOG411E16G	0.0613216505717	ornithine carbamoyltransferase	NA
ENOG411DSTC	ENOG411DY2G	0.0613216195569	Translocon at the outer membrane of chloroplasts	Carotenoid cleavage dioxygenase
ENOG411DPZU	ENOG411EKI4	0.0613214285714	dnaJ homolog subfamily C member	isoamylase
ENOG411DRQK	ENOG411DWB8	0.0613214008214	ribosomal protein L6	Required for 40S ribosome biogenesis. Involved in nucleolar processing of pre-18S ribosomal RNA and ribosome assembly (By similarity)
ENOG411DR3A	ENOG411DW87	0.0613213730714	Magnesium-protoporphyrin IX monomethyl ester oxidative cyclase	ribonuclease J-like
ENOG411DU3M	ENOG411DUAN	0.0613212898213	interconversion of serine and glycine (By similarity)	stromal 70 kDa heat shock-related protein
ENOG411DUPJ	ENOG411EMNJ	0.0613211788212	NA	calcium-binding protein At1g02270
ENOG411DUJG	ENOG411DW5Z	0.0613211788212	formamidopyrimidine-DNA	Transcription factor
ENOG411DUDE	ENOG411E59V	0.0613211510712	Dolichyl-diphosphooligosaccharide--protein glycosyltransferase subunit	NADH-ubiquinone oxidoreductase complex I 21 kDa subunit
ENOG411DVXP	ENOG411DWE0	0.0613210678211	MA3 domain-containing protein	3-hydroxybutyryl-CoA
ENOG411DRDH	ENOG411DWJY	0.061321040071	nicotinate-nucleotide pyrophosphorylase carboxylating	ornithine-oxo-acid transaminase activity
ENOG411DRUW	ENOG411E50H	0.0613209290709	Timeless protein C terminal region	Signal-recognition-particle assembly has a crucial role in targeting secretory proteins to the rough endoplasmic reticulum membrane. SRP9 together with SRP14 and the Alu portion of the SRP RNA constitutes the elongation arrest domain of SRP. The complex of SRP9 and SRP14 is required for SRP RNA binding (By similarity)
ENOG411DTUH	ENOG411DZWQ	0.0613207070707	Isoleucyl-tRNA synthetase	Calcium sensing receptor
ENOG411DY6V	ENOG411DZV6	0.0613206546206	glutathione peroxidase	protease Do-like 5
ENOG411DSJ8	ENOG411DSYD	0.0613204573205	serine threonine-protein phosphatase	Endoribonuclease XendoU
ENOG411DRD7	ENOG411E2DW	0.0613204573205	serine threonine-protein phosphatase	Transcription factor
ENOG411DRUB	ENOG411DYTX	0.0613203822321	acetyl-coenzyme A carboxylase carboxyl transferase subunit alpha	Ribosomal protein L10
ENOG411DSIH	ENOG411DWMB	0.0613203463203	26S proteasome regulatory subunit	ras-related protein
ENOG411DQWZ	ENOG411DSFU	0.0613200688201	zinc finger protein	Signal-recognition-particle assembly has a crucial role in targeting secretory proteins to the rough endoplasmic reticulum membrane (By similarity)
ENOG411DQTW	ENOG411DTGU	0.06131998557	alpha-l-arabinofuranosidase	Phospholipase A-2-activating
ENOG411DSYW	ENOG411DWMA	0.0613199480258	Dolichyl-diphosphooligosaccharide--protein glycosyltransferase 48 kDa	NA
ENOG411E3R2	ENOG411EKCF	0.0613198468198	Ribosomal protein L7Ae/L30e/S12e/Gadd45 family	Inherit from KOG: leucine rich repeat
ENOG411DX9J	ENOG411E2UM	0.0613196248196	nodal modulator	40S ribosomal protein S24
ENOG411E2VM	ENOG411EKFX	0.0613192640693	Seems to be required for maximal rate of protein biosynthesis. Enhances ribosome dissociation into subunits and stabilizes the binding of the initiator Met-tRNA(I) to 40 S ribosomal subunits (By similarity)	This protein plays a role in synthesis of starch. It catalyzes the synthesis of the activated glycosyl donor ADP- glucose from Glc-1-P and ATP (By similarity)
ENOG411DSZR	ENOG411DY1T	0.0613192640693	Transcription factor Pur-alpha	Protein phosphatase 1 regulatory subunit
ENOG411DSVS	ENOG411EMM4	0.0613191253191	WD repeat-containing protein	Sec23/Sec24 zinc finger
ENOG411DU6H	ENOG411DZ68	0.061319014319	NA	RNA polymerase II-associated protein
ENOG411DPW6	ENOG411DQ48	0.061318986569	tRNA pseudouridine synthase	N2227-like protein
ENOG411DQ1M	ENOG411DTDQ	0.0613189310689	phytanoyl-CoA dioxygenase	ADP-ribosylation factor GTPase-activating protein
ENOG411DQ0Q	ENOG411EKXM	0.0613189033189	histone acetyltransferase	Insulinase (Peptidase family M16)
ENOG411DS51	ENOG411E063	0.0613189033189	cohesin subunit	Pfam:Invertase_neut
ENOG411DU99	ENOG411DVPE	0.0613187645688	Plant synaptotagmin	trans-cinnamate
ENOG411DRGD	ENOG411DU08	0.0613181818182	RNA helicase	DSHCT (NUC185) domain
ENOG411DV8U	ENOG411DWRT	0.0613181818182	E3 ubiquitin-protein ligase HERC2-like	proteasome activator
ENOG411DW0R	ENOG411DZBZ	0.0613178210678	Regulator of chromosome condensation (RCC1) repeat	ABC transporter F family member
ENOG411DWXD	ENOG411E0UD	0.0613178210678	LYAR-type C2HC zinc finger	glutamyl endopeptidase
ENOG411DPNP	ENOG411DQD5	0.0613174603175	Basic leucine zipper and W2 domain-containing protein	Pyruvate dehydrogenase E1
ENOG411E03B	ENOG411E0Z4	0.0613174603175	ATP-dependent zinc metalloprotease FtsH-like	NA
ENOG411DR8X	ENOG411DUFT	0.0613174325674	CCAAT enhancer-binding protein	serine threonine-protein kinase
ENOG411DUIS	ENOG411DVWZ	0.0613173215673	T-complex protein 1 subunit	Catalyzes the S-methylmethionine (SMM) biosynthesis from adenosyl-L-homocysteine (AdoMet) and methionine. SMM biosynthesis (by MMT1) and degradation (by HMT-1 HMT-2 and HMT-3) constitute the SMM cycle in plants which is probably required to achieve short term control of AdoMet level. Also able to catalyze the selenium-methylmethionine (SeMM) from AdoMet and selenium- methionine (SeMet). May play a role in phoem sulfur transport
ENOG411DQGH	ENOG411DU6S	0.0613172105672	conserved oligomeric Golgi complex	translation initiation factor
ENOG411DQDW	ENOG411DU37	0.0613170718171	AMP deaminase	26S proteasome non-ATPase regulatory subunit
ENOG411DTZF	ENOG411DXHX	0.0613170718171	glutamate dehydrogenase	DNA replication licensing factor
ENOG411DWPH	ENOG411EJPY	0.0613170718171	Afadin- and alpha -actinin-Binding	E3 ubiquitin-protein ligase
ENOG411DUIF	ENOG411DWA5	0.0613168775669	Tubulin is the major constituent of microtubules. It binds two moles of GTP one at an exchangeable site on the beta chain and one at a non-exchangeable site on the alpha chain (By similarity)	hypoxia up-regulated protein
ENOG411DUU7	ENOG411DY1S	0.0613167388167	Aspartate aminotransferase	signal recognition particle
ENOG411DS1Q	ENOG411DZD9	0.0613165723166	Membrane-associated 30 kDa protein	Structural maintenance of chromosomes
ENOG411DTX8	ENOG411EKRJ	0.061316017316	Cysteine desulfurase	factor IIa large
ENOG411DQ1Q	ENOG411DRP1	0.0613152958153	udp-glucuronic acid decarboxylase	at5g16270 (e 0.0) atrad21.3 syn4 syn4 (sister chromatid cohesion 1 protein 4)
ENOG411DRBI	ENOG411DY2F	0.0613152958153	Pyruvate kinase	Phenylalanyl-tRNA synthetase
ENOG411DQ3H	ENOG411DU7K	0.0613152958153	Exportin 1-like protein	bifunctional aspartokinase homoserine dehydrogenase
ENOG411E036	ENOG411E1HV	0.0613149350649	Retrotransposon protein	NA
ENOG411DZQY	ENOG411EM0F	0.0613149350649	Universal stress protein family	Enoyl- acyl-carrier-protein reductase
ENOG411DUV6	ENOG411E0DI	0.0613146853147	cytochrome c1-1 heme protein	Inactive receptor kinase
ENOG411DQV5	ENOG411DV19	0.0613145743146	MRNA cap guanine-N7 methyltransferase	Staphylococcal nuclease domain-containing protein
ENOG411DQ8R	ENOG411DRIZ	0.0613145743146	isocitrate dehydrogenase NAD	chaperone protein
ENOG411DR1C	ENOG411DWXI	0.0613145743146	Phosphatidylinositol 4-kinase	Histone deacetylase
ENOG411DQG5	ENOG411DW6T	0.0613143245643	atp sulfurylase	Structure-specific nuclease with 5'-flap endonuclease and 5'-3' exonuclease activities involved in DNA replication and repair. During DNA replication cleaves the 5'-overhanging flap structure that is generated by displacement synthesis when DNA polymerase encounters the 5'-end of a downstream Okazaki fragment. It enters the flap from the 5'-end and then tracks to cleave the flap base leaving a nick for ligation. Also involved in the long patch base excision repair (LP-BER) pathway by cleaving within the apurinic apyrimidinic (AP) site-terminated flap. Acts as a genome stabilization factor that prevents flaps from equilibrating into structurs that lead to duplications and deletions. Also possesses 5'-3' exonuclease activity on nicked or gapped double- stranded DNA and exhibits RNase H activity. Also involved in replication and repair of rDNA and in repairing mitochondrial DNA (By similarity)
ENOG411DV6J	ENOG411DXVI	0.0613140748141	DNA ligase	RNA helicase
ENOG411DUK0	ENOG411DVPW	0.0613138528139	threonine synthase	NA
ENOG411DTDT	ENOG411DXWS	0.0613136724387	plasma membrane intrinsic protein	NA
ENOG411DSGG	ENOG411E185	0.0613136030636	tRNA uridine 5-carboxymethylaminomethyl modification enzyme	Putative tRNA binding domain
ENOG411DV16	ENOG411E5H8	0.0613135563267	DEAD-box ATP-dependent RNA helicase	NA
ENOG411DQAY	ENOG411DU0P	0.0613135377694	Component of the ubiquinol-cytochrome c reductase complex (complex III or cytochrome b-c1 complex) which is a respiratory chain that generates an electrochemical potential coupled to ATP synthesis (By similarity)	One of the primary rRNA binding proteins it binds directly to 16S rRNA where it nucleates assembly of the body of the 30S subunit (By similarity)
ENOG411DW04	ENOG411DWZH	0.0613134920635	chaperonin CPN60-like 2	Ribosomal protein S9
ENOG411DWW3	ENOG411E06G	0.0613134920635	RNA recognition motif. (a.k.a. RRM RBD or RNP domain)	calmodulin-binding transcription activator
ENOG411DQ51	ENOG411DQPC	0.0613131313131	FHA	pyrroline-5-carboxylate reductase
ENOG411DPP9	ENOG411DSA3	0.0613131313131	Peptidase family M48	Protein of unknown function (DUF1620)
ENOG411DRWE	ENOG411DZRP	0.0613131313131	Guanylate-binding protein C-terminal domain	Peptidyl-prolyl cis-trans isomerase
ENOG411DPZ8	ENOG411DWX4	0.0613130758131	mitochondrial-processing peptidase subunit	cysteine
ENOG411DSUX	ENOG411DWJY	0.0613127428127	ATP-citrate synthase beta chain protein	ornithine-oxo-acid transaminase activity
ENOG411DTXS	ENOG411DY2G	0.0613125901876	Ethylbenzene dehydrogenase	Carotenoid cleavage dioxygenase
ENOG411DQ8Y	ENOG411DXMC	0.0613124098124	peroxisomal biogenesis factor	DEAD-box ATP-dependent RNA helicase
ENOG411DV54	ENOG411DY70	0.0613124098124	Cysteine proteinase inhibitor	Catalyzes the oxidation of 3-carboxy-2-hydroxy-4- methylpentanoate (3-isopropylmalate) to 3-carboxy-4-methyl-2- oxopentanoate. The product decarboxylates to 4-methyl-2 oxopentanoate (By similarity)
ENOG411DYTX	ENOG411E6FX	0.0613123543124	Ribosomal protein L10	50S ribosomal protein L35
ENOG411DPVC	ENOG411DXX0	0.061312049062	Acetolactate synthase small subunit	26S protease regulatory subunit 6A
ENOG411DPTP	ENOG411E54Z	0.061312049062	Protein RMD5 homolog	Ribosomal protein S19
ENOG411DSMS	ENOG411DXGQ	0.061312049062	lanC-like protein	NOL1 NOP2 sun family protein
ENOG411DZ98	ENOG411E6BC	0.0613118825619	RNA recognition motif. (a.k.a. RRM RBD or RNP domain)	Carrier of the growing fatty acid chain in fatty acid biosynthesis (By similarity)
ENOG411DU9V	ENOG411DWPZ	0.0613117715618	HOX	pre-mRNA-splicing factor ISY1
ENOG411DSXU	ENOG411DTV2	0.0613116883117	citrate synthase	Involved in the biogenesis of the 60S ribosomal subunit (By similarity)
ENOG411DSFA	ENOG411DSUY	0.0613113275613	glucose-6-phosphate 1-dehydrogenase	Brca1-associated
ENOG411DTGA	ENOG411DTKW	0.0613113275613	Ubiquitin-protein ligase	aldehyde oxidase
ENOG411DT32	ENOG411DW73	0.0613113275613	delta-aminolevulinic acid dehydratase	Transcription elongation factor
ENOG411DT64	ENOG411DUHT	0.0613111888112	reductase family	Carboxylesterase family
ENOG411DQ39	ENOG411DUVU	0.0613110778111	splicing factor U2af large subunit	protein AF-9 homolog
ENOG411DZQ3	ENOG411E30B	0.0613110500611	peptide deformylase	Pterin 4 alpha carbinolamine dehydratase
ENOG411DQBX	ENOG411DTKV	0.061310966811	Functions in nuclear protein import as nuclear transport receptor. Serves as receptor for nuclear localization signals (NLS) in cargo substrates. Is thought to mediate docking of the importin substrate complex to the nuclear pore complex (NPC) through binding to nucleoporin and the complex is subsequently translocated through the pore by an energy requiring Ran- dependent mechanism. At the nucleoplasmic side of the NPC Ran binds to the importin the importin substrate complex dissociates and importin is re-exported from the nucleus to the cytoplasm where GTP hydrolysis releases Ran. The directionality of nuclear import is thought to be conferred by an asymmetric distribution of the GTP- and GDP-bound forms of Ran between the cytoplasm and nucleus (By similarity)	Pentatricopeptide repeat-containing protein
ENOG411DV87	ENOG411DW8E	0.061310966811	histone-lysine N-methyltransferase H3 lysine-9 specific	eukaryotic translation initiation factor
ENOG411DS24	ENOG411E11K	0.0613109390609	Lipoamide acyltransferase component of branched-chain alpha-keto acid dehydrogenase complex	SWIRM domain
ENOG411DSXN	ENOG411E2AQ	0.0613108460167	caffeoyl-CoA O-methyltransferase At4g26220-like	Pfam:DUF149
ENOG411DSVF	ENOG411DYF8	0.0613106060606	Alpha amylase C-terminal all-beta domain	DNAJ heat shock N-terminal domain-containing protein
ENOG411DQBP	ENOG411DUUJ	0.0613104395604	Succinyl-coa ligase	Glutathione S-transferase
ENOG411DR6U	ENOG411DVRY	0.0613102453102	protein RRP5 homolog	DNAJ heat shock N-terminal domain-containing
ENOG411DRFU	ENOG411DTF5	0.0613098845599	Inherit from KOG: -phosphatase	homoserine kinase
ENOG411DT6Y	ENOG411DWRU	0.0613098845599	Vacuolar protein sorting-associated protein	Cupin superfamily protein
ENOG411DRTM	ENOG411DX5U	0.0613098845599	Dehydrogenase	pheophorbide a oxygenase
ENOG411DQWR	ENOG411DTC7	0.0613097180597	fatty acid beta-oxidation multifunctional protein	DEAD-box ATP-dependent RNA helicase
ENOG411DY5D	ENOG411DZ5T	0.061309613589	Variant SH3 domain	NA
ENOG411DUPC	ENOG411E3C2	0.0613095238095	26S proteasome non-ATPase regulatory subunit	Anticodon-binding domain
ENOG411DQKS	ENOG411DRT9	0.0613095048227	short-chain dehydrogenase reductase	Peptidyl-prolyl cis-trans isomerase
ENOG411DWF7	ENOG411E0CN	0.0613093434343	RNA polymerase Rpb4	WD repeat-containing protein
ENOG411DTHX	ENOG411DVJX	0.0613093295593	Aspartyl-tRNA synthetase	ribosomal protein
ENOG411DPUH	ENOG411ED0P	0.0613092740593	DNA-directed RNA Polymerase	DEAD/DEAH box helicase
ENOG411DSST	ENOG411E2AF	0.0613092740593	NA	ATP synthase protein
ENOG411DT40	ENOG411DY1D	0.0613091630592	Activator of 90 kDa heat shock protein ATPase	ubiquitin thioesterase otubain-like
ENOG411DQCR	ENOG411DW6C	0.0613091353091	tRNA-splicing endonuclease positive effector-related	cleavage stimulation factor
ENOG411DUB1	ENOG411DYE2	0.0613089775721	3-oxoacyl- acyl-carrier-protein synthase	THUMP domain-containing protein
ENOG411DWWP	ENOG411DXP0	0.0613088855589	eukaryotic translation initiation factor	SNARE-interacting protein
ENOG411DPPF	ENOG411DUZ0	0.0613086635587	Glycosyl hydrolases family 28	alpha-mannosidase
ENOG411DPVT	ENOG411DVZW	0.0613086219336	Involved in transport from the ER to the Golgi apparatus as well as in intra-Golgi transport. It belongs to a super-family of proteins called t-SNAREs or soluble NSF (N-ethylmaleimide- sensitive factor) attachment protein receptor (By similarity)	annexin D3-like
ENOG411DQBX	ENOG411DQYH	0.0613084415584	Functions in nuclear protein import as nuclear transport receptor. Serves as receptor for nuclear localization signals (NLS) in cargo substrates. Is thought to mediate docking of the importin substrate complex to the nuclear pore complex (NPC) through binding to nucleoporin and the complex is subsequently translocated through the pore by an energy requiring Ran- dependent mechanism. At the nucleoplasmic side of the NPC Ran binds to the importin the importin substrate complex dissociates and importin is re-exported from the nucleus to the cytoplasm where GTP hydrolysis releases Ran. The directionality of nuclear import is thought to be conferred by an asymmetric distribution of the GTP- and GDP-bound forms of Ran between the cytoplasm and nucleus (By similarity)	5-oxoprolinase
ENOG411DQZE	ENOG411E555	0.0613083028083	Calcium-binding peroxygenase involved in the degradation of storage lipid in oil bodies. May be involved in the interaction between oil bodies and vacuoles during seed germination and in the oxylipin signaling pathways and plant defense responses. Can catalyze sulfoxidation of thiobenzamide hydroxylation of aniline	ribosomal protein 3
ENOG411DQHU	ENOG411DUWP	0.0613082750583	importin-7 homolog	Galactokinase galactose-binding signature
ENOG411DQ1Q	ENOG411E0HI	0.061308247308200003	udp-glucuronic acid decarboxylase	Repressor of RNA polymerase III transcription MAF1
ENOG411DVDK	ENOG411E0PG	0.0613080808081	Plant synaptotagmin	Ribosomal protein S9
ENOG411DQTS	ENOG411DTWY	0.0613077837195	Dual specificity phosphatase catalytic domain	V-type proton ATPase catalytic subunit
ENOG411DV6Q	ENOG411E3A8	0.0613077200577	May play an important role in maintaining the flux of carbon towards starch formation	40s ribosomal protein
ENOG411DSTU	ENOG411DW72	0.0613077200577	ALA-Interacting Subunit	DEAD-box ATP-dependent RNA helicase
ENOG411DRTM	ENOG411DWN2	0.0613077200577	Dehydrogenase	Inherit from NOG: proton pump interactor
ENOG411DQG9	ENOG411DSSB	0.0613076923077	regulator of nonsense transcripts 1	angio-associated migratory cell protein-like
ENOG411DSUR	ENOG411DVX3	0.0613074425574	Dihydrolipoyllysine-residue acetyltransferase component 3 of pyruvate dehydrogenase complex	Dolichyl-diphosphooligosaccharide--protein glycosyltransferase subunit
ENOG411DTQK	ENOG411E198	0.0613073593074	3-oxoacyl- acyl-carrier-protein synthase	fructokinase EC 2.7.1.4
ENOG411DQQ7	ENOG411DRKE	0.0613073593074	hypersensitive-induced response protein	phosphoenolpyruvate carboxylase
ENOG411DWBR	ENOG411E0Z4	0.0613072263993	AP-2 complex subunit	NA
ENOG411DX3S	ENOG411DYJW	0.0613067488067	hsp70-binding protein	leucine-rich repeat receptor-like serine threonine-protein kinase
ENOG411DRD0	ENOG411DS3R	0.0613067014685	Methyltransferase	Involved in transport from the ER to the Golgi apparatus as well as in intra-Golgi transport. It belongs to a super-family of proteins called t-SNAREs or soluble NSF (N-ethylmaleimide- sensitive factor) attachment protein receptor (By similarity)
ENOG411DPW4	ENOG411DQ3U	0.0613066378066	HIV Tat-specific factor 1	succinate dehydrogenase
ENOG411DQQ2	ENOG411DSAC	0.0613066378066	inhibitor of growth protein	V-type proton ATPase subunit
ENOG411DRU1	ENOG411E3VZ	0.0613063325563	membrane protein porin	NA
ENOG411DRSK	ENOG411DVQM	0.0613062770563	porphobilinogen deaminase	xanthine dehydrogenase
ENOG411DSI5	ENOG411E2J3	0.0613062770563	DEAD-box ATP-dependent RNA helicase	NA
ENOG411DVDK	ENOG411DVM0	0.0613062770563	Plant synaptotagmin	Mortality factor 4-like protein 1
ENOG411DQCI	ENOG411DWUV	0.0613059505854	trafficking protein particle complex subunit 11-like	Pentatricopeptide repeat-containing protein
ENOG411DWWH	ENOG411E4ZB	0.0613059163059	EF hand family protein	h ACA ribonucleoprotein complex subunit 1-like protein
ENOG411DRK9	ENOG411E40C	0.0613057498057	translation initiation factor eIF-2B subunit	ribosomal protein L14
ENOG411DS36	ENOG411DVSP	0.0613056665557	trafficking protein particle complex subunit 8-like	Cleft lip and palate transmembrane protein
ENOG411DQDY	ENOG411E050	0.0613055555556	60S ribosomal protein	Protein fat-free homolog
ENOG411DUN3	ENOG411DZIP	0.0613055555556	Cytochrome c oxidase is the component of the respiratory chain that catalyzes the reduction of oxygen to water. Subunits 1- 3 form the functional core of the enzyme complex. Subunit 2 transfers the electrons from cytochrome c via its binuclear copper A center to the bimetallic center of the catalytic subunit 1 (By similarity)	This is one of the two reaction center proteins of photosystem II
ENOG411DQVG	ENOG411DRSN	0.0613055278055	5-formyltetrahydrofolate cycloligase	Removes the N-terminal methionine from nascent proteins (By similarity)
ENOG411DX6C	ENOG411DYTX	0.0613054168054	peroxisomal targeting signal type 2 receptor	Ribosomal protein L10
ENOG411DWIT	ENOG411DX5H	0.061305028305	rRNA-processing protein EBP2	DNA excision repair protein ERCC-6-like
ENOG411DSI8	ENOG411DZHF	0.061305028305	(pyridoxamine) 5'-phosphate oxidase	Imidazole glycerol phosphate synthase
ENOG411DQD8	ENOG411DZ9Y	0.0613048340548	adenosylhomocysteinase	chaperone protein dnaJ
ENOG411DSSY	ENOG411E34T	0.0613048063048	UBA and UBX domain-containing protein	calcium-binding protein
ENOG411DSDA	ENOG411E0SD	0.0613046953047	DNA-directed RNA Polymerase	NA
ENOG411DUAU	ENOG411E555	0.0613044733045	anthranilate synthase	ribosomal protein 3
ENOG411DXER	ENOG411EMR3	0.0613044243338	Pentatricopeptide repeat-containing protein	Bromodomain-containing protein
ENOG411DPRH	ENOG411DXGB	0.0613043068043	50S ribosomal protein L5	General transcription factor that functions at the core of the DNA-binding multiprotein factor TFIID. Binding of TFIID to the TATA box is the initial transcriptional step of the pre- initiation complex (PIC) playing a role in the activation of eukaryotic genes transcribed by RNA polymerase II
ENOG411DQ5J	ENOG411DXZN	0.0613041125541	NA	PRLI-interacting factor
ENOG411DQDY	ENOG411DSMJ	0.0613041125541	60S ribosomal protein	Long chain acyl-CoA synthetase
ENOG411DR27	ENOG411DWRK	0.0613041125541	RNA helicase	Inherit from euNOG: phosphatase domain containing paladin 1
ENOG411DR84	ENOG411DTTT	0.0613041125541	Eukaryotic peptide chain release factor subunit	oligomeric golgi complex
ENOG411DU1S	ENOG411DW9S	0.0613041125541	Pfam:DUF827	exocyst complex component
ENOG411DQH0	ENOG411DW68	0.0613038350538	carbohydrate kinase family protein	F-Box protein
ENOG411DTUH	ENOG411E4VW	0.0613037240537	Isoleucyl-tRNA synthetase	huntingtin-interacting protein
ENOG411DTUF	ENOG411E3SI	0.0613036130536	pre-mRNA-splicing factor	40s ribosomal protein
ENOG411DPZD	ENOG411DTD6	0.0613035853036	Mitochondrial import receptor subunit	Niemann-Pick C1
ENOG411DWG0	ENOG411DYCI	0.0613033910534	Exosome complex component	dnaJ homolog subfamily C member 21-like
ENOG411DQDF	ENOG411DT2Y	0.0613033910534	Stem-specific protein	14-.3.3 protein
ENOG411DU5N	ENOG411DY1I	0.0613033910534	Aldo/keto reductase family	oxygen-evolving enhancer protein
ENOG411DSVA	ENOG411DZWQ	0.061303030303	electron donor via FMN and iron-sulfur (Fe-S) centers to quinones in the respiratory and or the photosynthetic chain. The immediate electron acceptor for the enzyme in this species is believed to be plastoquinone. Couples the redox reaction to proton translocation and thus conserves the redox energy in a proton gradient (By similarity)	Calcium sensing receptor
ENOG411DQQ7	ENOG411DZR2	0.061303030303	hypersensitive-induced response protein	vesicle-associated membrane protein
ENOG411DUP7	ENOG411DYV9	0.061303030303	The proteasome is a multicatalytic proteinase complex which is characterized by its ability to cleave peptides with Arg Phe Tyr Leu and Glu adjacent to the leaving group at neutral or slightly basic pH. The proteasome has an ATP-dependent proteolytic activity (By similarity)	exocyst complex component
ENOG411DPTE	ENOG411DT32	0.0613025030525	selenium-binding protein	delta-aminolevulinic acid dehydratase
ENOG411E4VW	ENOG411E4W4	0.0613023088023	huntingtin-interacting protein	zinc finger
ENOG411DUPV	ENOG411DWZN	0.0613023088023	Ribose-phosphate pyrophosphokinase	prolyl endopeptidase
ENOG411DXMR	ENOG411DZNX	0.0613023088023	Actin-related protein	transposon protein
ENOG411DXZN	ENOG411DZ53	0.0613023088023	PRLI-interacting factor	dihydrolipoyllysine-residue succinyltransferase component of 2-oxoglutarate dehydrogenase complex
ENOG411DQ5T	ENOG411DTZT	0.0613022810523	3-deoxy-manno-octulosonate	methyltransferase
ENOG411DQ24	ENOG411DSBH	0.0613021700522	protein synthesis. May act as a fidelity factor of the translation reaction by catalyzing a one- codon backward translocation of tRNAs on improperly translocated ribosomes	triosephosphate isomerase
ENOG411E0ZK	ENOG411EMD1	0.0613020753756	Destroys radicals which are normally produced within the cells and which are toxic to biological systems (By similarity)	Photosystem II stability assembly factor HCF136
ENOG411DR1Y	ENOG411DTZN	0.0613020590521	E3 ubiquitin-protein ligase	aminotransferase 2
ENOG411DSV2	ENOG411DZR8	0.0613019480519	methylcrotonoyl-CoA carboxylase subunit alpha	60S ribosomal protein
ENOG411DQSE	ENOG411DSV5	0.0613019480519	Mps one binder kinase activator-like	sulfhydryl oxidase
ENOG411DS3D	ENOG411DYDM	0.0613018509269	Valyl tRNA synthetase tRNA binding arm	DEAD-box ATP-dependent RNA helicase
ENOG411DVSG	ENOG411EKQF	0.0613015873016	ribose-phosphate pyrophosphokinase	Zn-finger in Ran binding protein and others
ENOG411DQH9	ENOG411DRJN	0.0613015873016	Pyruvate kinase	abundant protein
ENOG411DYXS	ENOG411E5WY	0.0613015873016	prohibitin 2	NA
ENOG411DSMW	ENOG411DTKS	0.0613013375513	Mitochondrial GTPase involved in mitochondrial trafficking (By similarity)	eukaryotic translation initiation factor
ENOG411E5WS	ENOG411E7ZB	0.0613013098013	Cytochrome b-c1 complex subunit	protein transport protein sec61
ENOG411DQBT	ENOG411DYF8	0.0613012265512	WD-40 repeat-containing protein	DNAJ heat shock N-terminal domain-containing protein
ENOG411DSTX	ENOG411DYBS	0.0613011514629	Uncharacterised protein family (UPF0172)	PWI domain
ENOG411DR1Y	ENOG411DZFT	0.061301078007	E3 ubiquitin-protein ligase	carbonic anhydrase
ENOG411DPZK	ENOG411DVFR	0.0613009294627	histone acetyltransferase	Protein of unknown function (DUF2454)
ENOG411DS09	ENOG411DYE3	0.0613008658009	acetyl-coa carboxylase	Tho complex subunit
ENOG411DSUZ	ENOG411DVZ8	0.0613007913139	This protein promotes the GTP-dependent binding of aminoacyl-tRNA to the A-site of ribosomes during protein biosynthesis (By similarity)	Domain of unknown function (DUF1995)
ENOG411DRZJ	ENOG411DTP0	0.0613005050505	pyrophosphate--fructose 6-phosphate 1-phosphotransferase	K00852 ribokinase EC 2.7.1.15
ENOG411DVKU	ENOG411E104	0.0613004291031	Pyrophosphatase that hydrolyzes non-canonical purine nucleotides such as inosine triphosphate (ITP) deoxyinosine triphosphate (dITP) or xanthosine 5'-triphosphate (XTP) to their respective monophosphate derivatives. The enzyme does not distinguish between the deoxy- and ribose forms. Probably excludes non-canonical purines from RNA and DNA precursor pools thus preventing their incorporation into RNA and DNA and avoiding chromosomal lesions (By similarity)	ribulose-15 bisphosphate carboxylase oxygenase large subunit N-methyltransferase
ENOG411DQJJ	ENOG411DWJY	0.0613002275502	Adenylosuccinate lyase	ornithine-oxo-acid transaminase activity
ENOG411DQZY	ENOG411E3BJ	0.0613000888001	Allows the formation of correctly charged Gln-tRNA(Gln) through the transamidation of misacylated Glu-tRNA(Gln) in chloroplasts and mitochondria. The reaction takes place in the presence of glutamine and ATP through an activated gamma-phospho- Glu-tRNA(Gln) (By similarity)	nascent polypeptide-associated complex subunit alpha-like protein
ENOG411DSSB	ENOG411DZBW	0.0612997835498	angio-associated migratory cell protein-like	V-type proton ATPase subunit
ENOG411E419	ENOG411E50F	0.0612997835498	wound-induced protein	Thioredoxin
ENOG411DU7J	ENOG411DYP6	0.0612997835498	Nucleolar protein	Beta-ureidopropionase
ENOG411DRR5	ENOG411DU14	0.0612997835498	RuBisCO catalyzes two reactions the carboxylation of D- ribulose 15-bisphosphate the primary event in carbon dioxide fixation as well as the oxidative fragmentation of the pentose substrate in the photorespiration process. Both reactions occur simultaneously and in competition at the same active site	ruvB-like
ENOG411DSW1	ENOG411DUZE	0.0612997002997	The proteasome is a multicatalytic proteinase complex which is characterized by its ability to cleave peptides with Arg Phe Tyr Leu and Glu adjacent to the leaving group at neutral or slightly basic pH. The proteasome has an ATP-dependent proteolytic activity	Serine threonine-protein kinase
ENOG411DQK0	ENOG411E2VI	0.0612996447996	tryptophan aminotransferase-related protein 4-like	La domain
ENOG411DSGK	ENOG411DU8M	0.0612995419613	decapping	dynamin-related protein
ENOG411DTRJ	ENOG411DV8J	0.0612994227994	UPF0202 protein	zinc finger CCCH domain-containing protein
ENOG411DTV3	ENOG411DVFC	0.0612994227994	60S ribosomal protein L13	DNA-directed RNA polymerases I and III subunit
ENOG411DT6H	ENOG411DU75	0.0612991730492	Imidazoleglycerolphosphate dehydratase	DNA replication licensing factor
ENOG411DSV0	ENOG411DYRE	0.0612990620491	3-hydroxyisobutyryl-CoA hydrolase-like protein	AP-1 complex subunit
ENOG411DTJN	ENOG411DWES	0.061299034299	Large subunit GTPase 1	helicase
ENOG411DQRR	ENOG411DV38	0.0612989232989	BROMO	chromodomain-helicase-DNA-binding protein
ENOG411DQ4U	ENOG411DVNU	0.0612987845488	inactive purple acid phosphatase	splicing factor
ENOG411DTX0	ENOG411DY63	0.0612987567988	NA	Haloacid dehalogenase-like hydrolase domain-containing protein
ENOG411DQG6	ENOG411DU3X	0.0612987012987	ATP-dependent Clp protease proteolytic subunit	4-hydroxy-3-methylbut-2-enyl diphosphate
ENOG411DQGQ	ENOG411DYS2	0.0612987012987	serine threonine-protein phosphatase	Diacylglycerol kinase
ENOG411DUED	ENOG411EKFX	0.0612984237984	clathrin heavy chain	This protein plays a role in synthesis of starch. It catalyzes the synthesis of the activated glycosyl donor ADP- glucose from Glc-1-P and ATP (By similarity)
ENOG411DWY1	ENOG411DYS0	0.0612983405483	Uncharacterised protein family (UPF0121)	translocon at the inner envelope membrane of chloroplasts 110
ENOG411DU0A	ENOG411DYMM	0.0612980437437	Malate dehydrogenase	subtilisin-like
ENOG411DRE6	ENOG411DXTY	0.061297979798	ADP-ribosylation factor	U1 zinc finger
ENOG411DTI7	ENOG411DXN6	0.061297979798	GDA1 CD39 family protein	Histone-lysine n-methyltransferase
ENOG411DUW7	ENOG411DY52	0.0612979585774	Transcription factor	SNF2 family N-terminal domain
ENOG411DTBI	ENOG411EE5P	0.061297952048	ornithine carbamoyltransferase	kinase family
ENOG411DYBZ	ENOG411EMMV	0.0612977300477	nadph quinone	Hydroxyacylglutathione hydrolase
ENOG411DUDG	ENOG411E319	0.0612976190476	3-dehydroquinate dehydratase shikimate dehydrogenase	Multiprotein-bridging factor
ENOG411DQ46	ENOG411DX5Y	0.0612976190476	NADH dehydrogenase ubiquinone	EH domain-containing protein
ENOG411DSYW	ENOG411DT61	0.0612976190476	Dolichyl-diphosphooligosaccharide--protein glycosyltransferase 48 kDa	Peroxisomal 24-dienoyl-CoA
ENOG411DW4R	ENOG411E4PY	0.0612975912976	epimerase family protein slr1223-like	Glutaredoxin
ENOG411DSYP	ENOG411DT5Q	0.0612974802975	pre-mRNA-splicing factor SPF27 homolog	Protein of unknown function (DUF1682)
ENOG411DPR9	ENOG411DZ9U	0.0612973473895	DNA-directed RNA polymerase	regulation of cyclin-dependent protein serine/threonine kinase activity
ENOG411DZCI	ENOG411E1BT	0.0612971195471	rRNA processing	nucleotide-sensitive chloride conductance regulator
ENOG411DQQ7	ENOG411DRDS	0.061297008547	hypersensitive-induced response protein	T-complex protein 1 subunit
ENOG411DRSR	ENOG411DZ68	0.0612968975469	seryl-trna synthetase	RNA polymerase II-associated protein
ENOG411DYTX	ENOG411EM33	0.0612968975469	Ribosomal protein L10	La protein
ENOG411DUV8	ENOG411DZ8Z	0.0612965506716	FH protein interacting protein	Uncharacterised protein family UPF0052
ENOG411DQPC	ENOG411DQZE	0.0612964608491	pyrroline-5-carboxylate reductase	Calcium-binding peroxygenase involved in the degradation of storage lipid in oil bodies. May be involved in the interaction between oil bodies and vacuoles during seed germination and in the oxylipin signaling pathways and plant defense responses. Can catalyze sulfoxidation of thiobenzamide hydroxylation of aniline
ENOG411DRM8	ENOG411EMPN	0.0612958789576	NA	phosphoglycerate
ENOG411DT1X	ENOG411E54Y	0.0612958152958	Sterol 24-C-methyltransferase	Embryo-specific protein 3 (ATS3)
ENOG411DU7J	ENOG411DXRP	0.0612958152958	Nucleolar protein	Cytoplasmic Fragile-X interacting family
ENOG411DRJT	ENOG411DTU0	0.0612958152958	3-beta hydroxysteroid dehydrogenase/isomerase family	NA
ENOG411DSNY	ENOG411E3XN	0.0612958152958	Splicing factor 3b subunit	50S ribosomal protein L21
ENOG411DQGC	ENOG411DRBP	0.0612955655456	6-phosphofructo-2-kinase	Tripeptidyl-peptidase
ENOG411DW9S	ENOG411DXXQ	0.0612954545455	exocyst complex component	Involved in proper cytoplasmic distribution of mitochondria (By similarity)
ENOG411DVG6	ENOG411DWRD	0.0612954545455	ras-related protein	CRS2-associated factor 1
ENOG411DXEG	ENOG411DZ70	0.0612952047952	DEAD/DEAH box helicase	peptide chain release factor
ENOG411DY12	ENOG411E9HR	0.0612951574569	Key enzyme in heme biosynthesis. Catalyzes the oxidative decarboxylation of propionic acid side chains of rings A and B of coproporphyrinogen III (By similarity)	UDP-D-glucose UDP-D-galactose 4-epimerase 3
ENOG411DRT1	ENOG411DU6S	0.0612950937951	calmodulin binding protein	translation initiation factor
ENOG411DPNI	ENOG411DSSP	0.0612950660451	AP-1 complex subunit	DNA repair helicase
ENOG411DVUF	ENOG411E38C	0.0612945665446	Biotin/lipoate A/B protein ligase family	TLR4 regulator and MIR-interacting MSAP
ENOG411DRU1	ENOG411DZ6U	0.0612943722944	membrane protein porin	isomerase activity
ENOG411DZYR	ENOG411E5XH	0.0612943722944	DnaJ homolog subfamily C	Protein of unknown function (DUF1138)
ENOG411DVSJ	ENOG411EMG8	0.0612941919192	ABC transporter G family member	37 kDa inner envelope membrane protein
ENOG411EK6B	ENOG411EM3P	0.0612940947941	DNA binding nucleic acid binding protein binding zinc ion binding	CRS1_YhbY
ENOG411DPN2	ENOG411DSDA	0.061294011544	domain-containing protein	DNA-directed RNA Polymerase
ENOG411DUIX	ENOG411EKHM	0.061294011544	acyl-coenzyme A oxidase 4	ribosomal protein l18
ENOG411DQQN	ENOG411DX72	0.061294011544	Peptidyl-prolyl cis-trans isomerase	atp synthase
ENOG411DTF5	ENOG411E185	0.0612937617938	homoserine kinase	Putative tRNA binding domain
ENOG411DUR9	ENOG411DWDX	0.0612936507937	Component of the FACT complex a general chromatin factor that acts to reorganize nucleosomes. The FACT complex is involved in multiple processes that require DNA as a template such as mRNA elongation DNA replication and DNA repair. During transcription elongation the FACT complex acts as a histone chaperone that both destabilizes and restores nucleosomal structure. It facilitates the passage of RNA polymerase II and transcription by promoting the dissociation of one histone H2A-H2B dimer from the nucleosome then subsequently promotes the reestablishment of the nucleosome following the passage of RNA polymerase II	FHA
ENOG411DU6V	ENOG411DW9R	0.0612936230436	BRCT	Nucleoporin Nup120/160
ENOG411DS3R	ENOG411DUC7	0.0612935120435	Involved in transport from the ER to the Golgi apparatus as well as in intra-Golgi transport. It belongs to a super-family of proteins called t-SNAREs or soluble NSF (N-ethylmaleimide- sensitive factor) attachment protein receptor (By similarity)	altered inheritance of mitochondria protein 32-like
ENOG411DS99	ENOG411DSUZ	0.0612932900433	RNA-binding protein	This protein promotes the GTP-dependent binding of aminoacyl-tRNA to the A-site of ribosomes during protein biosynthesis (By similarity)
ENOG411DTMA	ENOG411DU5G	0.0612932345432	Protein of unknown function (DUF2012)	Tetratricopeptide repeat protein
ENOG411DX95	ENOG411E1ND	0.0612932051609	cell number regulator 6-like	non-green plastid inner envelope membrane protein
ENOG411DSP9	ENOG411DTGU	0.0612931512932	Argonaute	Phospholipase A-2-activating
ENOG411DQ3N	ENOG411DTYJ	0.0612931096681	Nucleotide-diphospho-sugar transferase	t-complex protein 1
ENOG411DQWJ	ENOG411DWMP	0.0612930819181	AP-2 complex subunit	Autophagy-related protein 11
ENOG411DU51	ENOG411DVVJ	0.0612929554106	tetratricopeptide repeat domain containing protein	alanine aminotransferase
ENOG411DRBP	ENOG411DTJJ	0.0612929292929	Tripeptidyl-peptidase	CCR4-NOT transcription complex subunit
ENOG411DPN8	ENOG411DXT1	0.0612929292929	phosphoribosylamine-glycine ligase	fructose-bisphosphate aldolase
ENOG411DUH2	ENOG411DXVI	0.0612926795427	phosphoglycerate	RNA helicase
ENOG411DS8E	ENOG411DXVG	0.0612925685426	Trafficking protein particle complex subunit	saccharopine dehydrogenase
ENOG411DTIY	ENOG411DX1G	0.0612925685426	Aldose 1-epimerase	Associates with the EF-Tu.GDP complex and induces the exchange of GDP to GTP. It remains bound to the aminoacyl-tRNA.EF- Tu.GTP complex up to the GTP hydrolysis stage on the ribosome (By similarity)
ENOG411DSWX	ENOG411DW5R	0.0612923187923	ribosomal protein L15	5-3 exoribonuclease
ENOG411DRTW	ENOG411DY1H	0.0612922077922	Nuclear pore complex protein	Protein SUPPRESSOR OF GENE SILENCING
ENOG411DQSS	ENOG411DS3C	0.0612918470418	Galacturonosyltransferase	Inherit from euNOG: DNA repair ATPase-related
ENOG411DUYC	ENOG411DVSG	0.0612918470418	developmentally regulated	ribose-phosphate pyrophosphokinase
ENOG411DSNJ	ENOG411DTA2	0.0612918470418	splicing factor U2af small subunit	Serine threonine-protein phosphatase 7 long form
ENOG411DQBJ	ENOG411DW70	0.0612918470418	Sedoheptulose-bisphosphatase	Chaperonin
ENOG411DPU4	ENOG411DSQE	0.0612918470418	The coatomer is a cytosolic protein complex that binds to dilysine motifs and reversibly associates with Golgi non- clathrin-coated vesicles which further mediate biosynthetic protein transport from the ER via the Golgi up to the trans Golgi network. Coatomer complex is required for budding from Golgi membranes and is essential for the retrograde Golgi-to-ER transport of dilysine-tagged proteins (By similarity)	K14797 essential nuclear protein 1
ENOG411DZC3	ENOG411EKY0	0.0612918192918	peptidyl-tRNA hydrolase	3-isopropylmalate dehydratase small
ENOG411DQX8	ENOG411DSIW	0.0612917915418	poly(rC)-binding protein	T-complex protein 1 subunit delta
ENOG411DQ33	ENOG411E4Z5	0.0612917082917	s-formylglutathione	Thioredoxin
ENOG411DSEI	ENOG411DT0V	0.0612915695416	ribosomal protein	Single-stranded DNA-binding protein that functions in both chloroplasts and nucleus. In chloroplasts maintains plastid genome stability by preventing break-induced and short homology- dependent illegitimate recombinations. In
ENOG411DQ4F	ENOG411E0A1	0.0612914862915	ribosomal protein S1	K01190 beta-galactosidase EC 3.2.1.23
ENOG411DU6S	ENOG411E6HJ	0.0612914650709	translation initiation factor	30S ribosomal protein S16 chloroplastic
ENOG411DU1S	ENOG411E2AU	0.0612913933892	Pfam:DUF827	Biotin carboxyl carrier protein of acetyl-CoA
ENOG411E2JJ	ENOG411E2WY	0.0612911255411	endoribonuclease L-PSP family protein	Universal stress protein
ENOG411DQGH	ENOG411DS5K	0.0612911255411	conserved oligomeric Golgi complex	Mediator complex subunit 25 von Willebrand factor type A
ENOG411DRHD	ENOG411DW00	0.0612909451659	Transmembrane emp24 domain-containing protein	CAAX prenyl protease 1
ENOG411DPZ8	ENOG411DRZI	0.0612907647908	mitochondrial-processing peptidase subunit	This protein promotes the GTP-dependent binding of aminoacyl-tRNA to the A-site of ribosomes during protein biosynthesis (By similarity)
ENOG411DVUH	ENOG411DWID	0.0612907647908	inactive receptor kinase	NA
ENOG411DQRX	ENOG411DSIX	0.0612907647908	ATPase subunit	NEDD8 ultimate buster
ENOG411DPWT	ENOG411DQHU	0.0612905982906	serine threonine-protein phosphatase	importin-7 homolog
ENOG411DVX3	ENOG411E3JV	0.0612902652903	Dolichyl-diphosphooligosaccharide--protein glycosyltransferase subunit	enhancer protein
ENOG411DSWX	ENOG411E0DT	0.0612900987901	ribosomal protein L15	peroxisomal membrane protein PEX14-like
ENOG411DPTS	ENOG411DS17	0.0612899584076	callose synthase	ras-related protein
ENOG411DXYB	ENOG411DZ8C	0.0612897657898	ATP-dependent Clp protease ATP-binding subunit clpA	ubiquitin-like modifier-activating enzyme
ENOG411DY70	ENOG411DYHW	0.0612896825397	Catalyzes the oxidation of 3-carboxy-2-hydroxy-4- methylpentanoate (3-isopropylmalate) to 3-carboxy-4-methyl-2- oxopentanoate. The product decarboxylates to 4-methyl-2 oxopentanoate (By similarity)	Cysteinyl-tRNA
ENOG411DSYJ	ENOG411DTDF	0.0612896825397	Nuclear pore complex protein	mitochondrial uncoupling protein
ENOG411DZ63	ENOG411E2WJ	0.0612895021645	Occurs in almost all aerobically respiring organisms and serves to protect cells from the toxic effects of hydrogen peroxide (By similarity)	Transcription factor
ENOG411DYVU	ENOG411E0P7	0.0612893217893	syntaxin 6	atp synthase
ENOG411DRQI	ENOG411DSDA	0.0612893217893	Histone-lysine n-methyltransferase	DNA-directed RNA Polymerase
ENOG411DUAC	ENOG411E390	0.061288961039	Expp1 protein	RPM1-interacting protein
ENOG411DRHS	ENOG411E4WR	0.0612888222888	serine threonine-protein kinase	NA
ENOG411DPMY	ENOG411DWUF	0.0612887806638	ras-related protein	LIMR family
ENOG411DRTW	ENOG411DUKN	0.0612886002886	Nuclear pore complex protein	argininosuccinate lyase
ENOG411DQF9	ENOG411DTHD	0.0612884517443	annexin D4-like	anaphase-promoting complex subunit
ENOG411E3RM	ENOG411E4YI	0.0612884199134	programmed cell death protein	NADH dehydrogenase (ubiquinone) 1 beta subcomplex
ENOG411DQWZ	ENOG411DSRW	0.0612882395382	zinc finger protein	glutamine phosphoribosylpyrophosphate amidotransferase
ENOG411DT89	ENOG411E4NA	0.0612878787879	protein transport protein Sec24-like	TFIIA is a component of the transcription machinery of RNA polymerase II and plays an important role in transcriptional activation (By similarity)
ENOG411DU1W	ENOG411DUR9	0.0612878787879	FAD binding domain	Component of the FACT complex a general chromatin factor that acts to reorganize nucleosomes. The FACT complex is involved in multiple processes that require DNA as a template such as mRNA elongation DNA replication and DNA repair. During transcription elongation the FACT complex acts as a histone chaperone that both destabilizes and restores nucleosomal structure. It facilitates the passage of RNA polymerase II and transcription by promoting the dissociation of one histone H2A-H2B dimer from the nucleosome then subsequently promotes the reestablishment of the nucleosome following the passage of RNA polymerase II
ENOG411DPX6	ENOG411DQPN	0.0612878787879	Carbamoyl-phosphate synthase	beta-amylase
ENOG411DYDT	ENOG411E12V	0.0612878028404	plasminogen activator inhibitor 1 RNA-binding protein	serine carboxypeptidase-like
ENOG411DXN5	ENOG411DYHC	0.0612873792874	magnesium-chelatase subunit chlD	T-complex protein 1 subunit
ENOG411DQQ3	ENOG411DW87	0.0612871572872	Brefeldin A-inhibited guanine nucleotide-exchange protein	ribonuclease J-like
ENOG411DWA4	ENOG411DYRB	0.0612871295371	glutamyl-tRNA(Gln) amidotransferase subunit A-like	serine carboxypeptidase-like
ENOG411DRBH	ENOG411DTJN	0.0612868505763	2-isopropylmalate synthase	Large subunit GTPase 1
ENOG411DQAU	ENOG411DYRG	0.0612867965368	alpha-glucosidase	translationally-controlled tumor protein homolog
ENOG411DWBE	ENOG411EKJK	0.0612865467865	pyruvate phosphate dikinase	Cysteine desulfurase
ENOG411DRGN	ENOG411DSWH	0.0612864635365	THO complex subunit 5	Ethanolamine-phosphate
ENOG411DPRW	ENOG411DVBN	0.0612864357864	lysyl-trna synthetase	blue light photoreceptor
ENOG411E1G6	ENOG411E3R3	0.0612863000862	Nudix hydrolase	frataxin
ENOG411DQ7S	ENOG411DTPM	0.0612862364244	AP-4 complex subunit	DNA repair protein recA
ENOG411DTG7	ENOG411DW3D	0.0612860750361	serine threonine-protein phosphatase 2A 65 kDa regulatory subunit A	GDP-mannose 35-epimerase
ENOG411DU35	ENOG411DW8E	0.0612860750361	Bifunctional protein	eukaryotic translation initiation factor
ENOG411DRX7	ENOG411DWPZ	0.061285676312	NAD dependent epimerase/dehydratase family	pre-mRNA-splicing factor ISY1
ENOG411DWWH	ENOG411DXMR	0.0612856550914	EF hand family protein	Actin-related protein
ENOG411DRH5	ENOG411DWGA	0.0612854645355	Aldo/keto reductase family	protein OSB2 chloroplastic-like
ENOG411DWAJ	ENOG411DY65	0.0612854645355	DNA-damage-repair toleration protein DRT111	nucleoporin interacting component
ENOG411DQ1U	ENOG411DQAU	0.0612852049911	ubiquitin fusion degradation protein 1	alpha-glucosidase
ENOG411DXTA	ENOG411DYDM	0.0612851037851	E3 ubiquitin ligase BIG	DEAD-box ATP-dependent RNA helicase
ENOG411DSUX	ENOG411DU1T	0.0612850760351	ATP-citrate synthase beta chain protein	Tetratricopeptide repeat
ENOG411DRQ3	ENOG411DZBH	0.0612847430347	aspartyl-tRNA	ABC transporter I family member 6
ENOG411DQJY	ENOG411DQKE	0.0612846499905	Glutathione	Reduces hydrogen peroxide and alkyl hydroperoxides with reducing equivalents provided through the thioredoxin or glutaredoxin system. May be involved in intracellular redox signaling
ENOG411DXTZ	ENOG411EKXP	0.0612846320346	U4 U6 small nuclear ribonucleoprotein	cell division protein FtsY
ENOG411DT8S	ENOG411DTCW	0.0612843443107	Glycine dehydrogenase decarboxylating	Checkpoint protein
ENOG411DT8S	ENOG411DU61	0.0612842990343	Glycine dehydrogenase decarboxylating	thioredoxin reductase
ENOG411DVUI	ENOG411E3RU	0.0612842712843	Putative glycosyl hydrolase of unknown function (DUF1680)	Photosystem II
ENOG411DRIZ	ENOG411DTC6	0.0612842712843	chaperone protein	glutathione synthetase
ENOG411DT2C	ENOG411E36S	0.0612842712843	ATP synthase D chain mitochondrial	Ribosomal protein S18
ENOG411DTFI	ENOG411EM5I	0.0612841880342	ATP-dependent DNA helicase 2 subunit	C-terminal binding protein AN-like
ENOG411DWKD	ENOG411DZFU	0.0612841325341	WD domain G-beta repeat	topless-related protein 4-like
ENOG411DQ4F	ENOG411DXCJ	0.0612839105339	ribosomal protein S1	Glycosyl hydrolase family 81 protein
ENOG411DRSR	ENOG411DUG7	0.0612839105339	seryl-trna synthetase	Inherit from KOG: CD2 (cytoplasmic tail) binding protein 2
ENOG411DQBZ	ENOG411DSBP	0.0612839105339	Transketolase	fructose-16-bisphosphatase
ENOG411DS7T	ENOG411EKZE	0.0612837717838	Histidyl-tRNA	formyltetrahydrofolate
ENOG411DPPN	ENOG411DRBI	0.0612835497835	uridine kinase	Pyruvate kinase
ENOG411DW9R	ENOG411DXYF	0.0612835497835	Nucleoporin Nup120/160	Trafficking protein particle complex subunit
ENOG411DPSP	ENOG411DPV8	0.0612835497835	riboflavin biosynthesis protein	The proteasome is a multicatalytic proteinase complex which is characterized by its ability to cleave peptides with Arg Phe Tyr Leu and Glu adjacent to the leaving group at neutral or slightly basic pH. The proteasome has an ATP-dependent proteolytic activity
ENOG411DW54	ENOG411DWTJ	0.0612834110334	NADH dehydrogenase)-like	COP9 signalosome complex subunit
ENOG411DVJ7	ENOG411DW4I	0.0612831890332	DNA-directed RNA polymerase	ATP-dependent Clp protease proteolytic subunit
ENOG411DVPB	ENOG411DVZ3	0.0612831890332	galactose-1-phosphate	Nudix hydrolase
ENOG411E310	ENOG411E515	0.0612831890332	Inherit from euNOG: DNA-binding protein-related	CPDc
ENOG411DPN8	ENOG411DSJ9	0.0612831890332	phosphoribosylamine-glycine ligase	zinc finger matrin-type protein
ENOG411DS9M	ENOG411DT40	0.0612831890332	subtilase family	Activator of 90 kDa heat shock protein ATPase
ENOG411DRXF	ENOG411DZAM	0.0612831302684	mitochondrial outer membrane protein porin	S-acyltransferase
ENOG411DSDA	ENOG411DV8R	0.0612830502831	DNA-directed RNA Polymerase	FHA domain
ENOG411DU75	ENOG411DZGB	0.0612829115329	DNA replication licensing factor	Pentatricopeptide repeat-containing protein At3g02650
ENOG411DRZT	ENOG411DTBG	0.0612828282828	1-(5-phosphoribosyl)-5- (5-phosphoribosylamino)methylideneamino imidazole-4-carboxamide isomerase	Esterase lipase thioesterase family protein
ENOG411DSKI	ENOG411E0A1	0.0612828282828	Histone-arginine methyltransferase	K01190 beta-galactosidase EC 3.2.1.23
ENOG411DVTF	ENOG411E4S2	0.0612828282828	Chlorophyll A-B binding protein	40S ribosomal protein S27
ENOG411DPVW	ENOG411DYMB	0.0612828005328	26S protease regulatory subunit 6B	NA
ENOG411DSVP	ENOG411DZ9U	0.0612827523354	Small nuclear ribonucleoprotein	regulation of cyclin-dependent protein serine/threonine kinase activity
ENOG411E0YD	ENOG411E2XE	0.061282689532700003	RNA-binding protein	nitrogen regulatory protein PII
ENOG411DSAX	ENOG411DU7M	0.0612824675325	asparagine synthetase	NAD dependent epimerase/dehydratase family
ENOG411E3NP	ENOG411EM5C	0.0612824675325	60S ribosomal protein	CHD3-type chromatin-remodeling factor
ENOG411DPZK	ENOG411E303	0.0612824675325	histone acetyltransferase	Small nuclear ribonucleoprotein
ENOG411DU0Y	ENOG411DU2P	0.0612821067821	Inherit from NOG: alpha-l-fucosidase	acetyltransferase type b catalytic
ENOG411DXEM	ENOG411E4W4	0.0612821067821	H ACA ribonucleoprotein complex subunit	zinc finger
ENOG411DUJY	ENOG411DV7B	0.0612821067821	inositol hexakisphosphate and diphosphoinositol-pentakisphosphate	tRNA pseudouridine synthase
ENOG411DVRM	ENOG411DZHJ	0.0612821067821	PGR5-like protein 1A	mitochondrial-processing peptidase subunit
ENOG411DVRP	ENOG411DY1H	0.0612820790321	Exosome complex	Protein SUPPRESSOR OF GENE SILENCING
ENOG411E4ZJ	ENOG411EEB6	0.0612818570319	Inherit from euNOG: maternal effect embryo arrest 59	Auxin-responsive GH3 family protein
ENOG411DR2N	ENOG411DVYP	0.0612817460317	cytochrome P450	syntaxin
ENOG411DSYJ	ENOG411DV38	0.0612817460317	Nuclear pore complex protein	chromodomain-helicase-DNA-binding protein
ENOG411E15W	ENOG411E3JN	0.0612817460317	uridine kinase	60S ribosomal protein
ENOG411DVHN	ENOG411E60H	0.0612817460317	peroxidase	cAMP-regulated phosphoprotein/endosulfine conserved region
ENOG411DRXQ	ENOG411DS5J	0.0612813575314	WD-40 repeat-containing protein	Asparaginyl-tRNA synthetase
ENOG411DR2I	ENOG411DVRP	0.0612812049062	branched-chain-amino-acid aminotransferase-like protein	Exosome complex
ENOG411DQP6	ENOG411DRDC	0.0612811077811	26S protease regulatory subunit 8	DNA binding
ENOG411DTPF	ENOG411E68D	0.061281024531	dihydrolipoyllysine-residue acetyltransferase component 1 of pyruvate dehydrogenase complex	40s ribosomal protein
ENOG411DR1Q	ENOG411DSXI	0.061281024531	Utp21 specific WD40 associated putative domain	vacuolar-sorting receptor
ENOG411DTNK	ENOG411DV2F	0.0612806637807	40s ribosomal protein	E3 ubiquitin-protein ligase that monoubiquitinates H2B to form H2BK143ub1. H2BK143ub1 gives a specific tag for epigenetic transcriptional activation and is also prerequisite for H3K4me and maybe H3K79me. It thereby plays a central role in histone code and gene regulation. Forms a ubiquitin ligase complex in cooperation with the E2 enzyme UBC2 RAD6
ENOG411DTHA	ENOG411DXP0	0.0612806637807	NA	SNARE-interacting protein
ENOG411DSDF	ENOG411DTWW	0.0612806360306	Peroxiredoxin	elongation factor P
ENOG411DT8D	ENOG411E683	0.0612806082806	Mak16 protein C-terminal region	Histone H1
ENOG411E51Q	ENOG411EBXB	0.0612805152364	thioesterase	anthocyanidin 53-O-glucosyltransferase-like
ENOG411DS7T	ENOG411DZBW	0.06128002553	Histidyl-tRNA	V-type proton ATPase subunit
ENOG411DQ7F	ENOG411DZ81	0.0612799422799	ZnF_RBZ	Enoyl-CoA hydratase 2
ENOG411DTKX	ENOG411DVSG	0.0612798867799	aspartic proteinase	ribose-phosphate pyrophosphokinase
ENOG411DPXG	ENOG411DXN0	0.0612798035298	alpha/beta hydrolase fold	Inositol-pentakisphosphate
ENOG411DTBI	ENOG411E421	0.0612797757798	ornithine carbamoyltransferase	FTR is a 4Fe-4S protein playing a central role in the ferredoxin thioredoxin regulatory chain. It converts an electron signal (photoreduced ferredoxin) to a thiol signal (reduced thioredoxin) in the regulation of enzymes by reduction of specific disulfide groups. Catalyzes the light-dependent activation of several photosynthetic enzymes
ENOG411DSXU	ENOG411DYHC	0.0612796925297	citrate synthase	T-complex protein 1 subunit
ENOG411DR8W	ENOG411DU01	0.0612795815296	UDP-glucose 4-epimerase	Leukotriene A-4
ENOG411DWYK	ENOG411DX9J	0.0612795815296	Produces ATP from ADP in the presence of a proton gradient across the membrane (By similarity)	nodal modulator
ENOG411DST3	ENOG411DX1G	0.0612795815296	SURP and G-patch domain-containing protein 1-like protein-like	Associates with the EF-Tu.GDP complex and induces the exchange of GDP to GTP. It remains bound to the aminoacyl-tRNA.EF- Tu.GTP complex up to the GTP hydrolysis stage on the ribosome (By similarity)
ENOG411DT3X	ENOG411DWEY	0.0612794011544	Component of the eukaryotic translation initiation factor 3 (eIF-3) complex which is involved in protein synthesis and together with other initiation factors stimulates binding of mRNA and methionyl-tRNAi to the 40S ribosome (By similarity)	atp synthase
ENOG411DY6N	ENOG411E1Y8	0.0612793776272	Protein of unknown function (DUF632)	Cycloartenol synthase
ENOG411DPN9	ENOG411DYKK	0.0612792207792	glycerol-3-phosphate acyltransferase	NA
ENOG411DR1W	ENOG411DVFG	0.0612792207792	bifunctional dihydroflavonol 4-reductase flavanone	deoxyribonuclease
ENOG411DRII	ENOG411DSAX	0.0612792207792	ALG-2 interacting protein	asparagine synthetase
ENOG411DQB0	ENOG411DYI5	0.0612788600289	Methyltransferase	U5 small nuclear ribonucleoprotein 40 kDa
ENOG411DSV2	ENOG411DXQ1	0.0612788600289	methylcrotonoyl-CoA carboxylase subunit alpha	Coiled-coil domain-containing protein
ENOG411DS05	ENOG411E09U	0.0612788600289	tyrosyl-tRNA synthetase	ubiquitin interaction motif-containing protein
ENOG411DRWC	ENOG411DUGF	0.0612786935287	CASP C terminal	traB domain-containing
ENOG411DQX7	ENOG411DSXU	0.0612784992785	cystathionine beta-lyase	citrate synthase
ENOG411DR00	ENOG411DRQT	0.0612784992785	Component of the eukaryotic translation initiation factor 3 (eIF-3) complex (By similarity)	phosphoglycerate kinase
ENOG411DRA4	ENOG411DV4E	0.0612784247916	ribosomal protein L22	ruvB-like
ENOG411DR6P	ENOG411DWQY	0.0612781940282	L-ascorbate oxidase homolog	peroxidase
ENOG411DZZF	ENOG411E33B	0.0612781385281	Eukaryotic protein of unknown function (DUF846)	60S ribosomal protein
ENOG411DRFB	ENOG411DUKX	0.0612777777778	L-ascorbate	eukaryotic translation initiation factor
ENOG411DW8Q	ENOG411E2QA	0.0612777500278	Removes the N-terminal methionine from nascent proteins (By similarity)	SKP1-like protein
ENOG411DPTE	ENOG411DQPR	0.0612775557776	selenium-binding protein	Phosphorylase is an important allosteric enzyme in carbohydrate metabolism. Enzymes from different sources differ in their regulatory mechanisms and in their natural substrates. However all known phosphorylases share catalytic and structural properties (By similarity)
ENOG411DZGB	ENOG411E4N3	0.0612774170274	Pentatricopeptide repeat-containing protein At3g02650	Inherit from euNOG: Ribosomal protein
ENOG411DRY3	ENOG411DU1C	0.0612773892774	50S ribosomal protein	ATP-dependent Clp protease proteolytic subunit
ENOG411DPT0	ENOG411DSZR	0.0612771117771	phosphoserine aminotransferase	Transcription factor Pur-alpha
ENOG411DVWI	ENOG411EMEI	0.0612770562771	dolichyl-diphosphooligosaccharide--protein glycosyltransferase subunit 2-like	ATPase family
ENOG411DQBV	ENOG411DQMZ	0.0612770372902	Prolyl-tRNA	ABC transporter F family member
ENOG411DSPS	ENOG411E5YD	0.061277028527	Indole-3-glycerol phosphate lyase	Glycine-rich RNA-binding protein
ENOG411DPPM	ENOG411E0T5	0.0612769175269	Inherit from NOG: AHNAK nucleoprotein	RNA Polymerase
ENOG411DVTV	ENOG411DVWI	0.0612768759019	carrier protein	dolichyl-diphosphooligosaccharide--protein glycosyltransferase subunit 2-like
ENOG411DT7V	ENOG411E0Z4	0.0612768065268	serine carboxypeptidase-like	NA
ENOG411DY22	ENOG411EMK9	0.0612766955267	adenylate kinase	Inherit from COG: Nad-dependent epimerase dehydratase
ENOG411DQ6G	ENOG411E3AE	0.0612766955267	NA	Inherit from euNOG: protein of CLR family
ENOG411DQWJ	ENOG411DU8W	0.0612766955267	AP-2 complex subunit	prohibitin
ENOG411DR53	ENOG411DUFJ	0.0612766955267	general transcription factor IIH subunit	cleavage and polyadenylation specificity factor
ENOG411DRZR	ENOG411E41J	0.0612766955267	membrane steroid-binding protein	60S ribosomal protein
ENOG411DTTP	ENOG411DXKA	0.0612766122766	zinc finger	25.3 kDa vesicle transport
ENOG411DX9D	ENOG411DXKS	0.0612765567766	Importin beta-2 subunit family protein	methionyl-tRNA synthetase
ENOG411DQ97	ENOG411E28Y	0.0612763984382	E3 ubiquitin-protein ligase	NA
ENOG411DQ6P	ENOG411E0D8	0.0612763347763	Hydroxypyruvate reductase	glycosyl hydrolase family 3 protein
ENOG411E0VC	ENOG411E0WJ	0.061275974026	L-galactose dehydrogenase	inorganic pyrophosphatase
ENOG411DPUH	ENOG411DQ1C	0.061275974026	DNA-directed RNA Polymerase	serine carboxypeptidase-like
ENOG411DRCJ	ENOG411DRQV	0.0612759462759	PI-PLC X domain-containing protein	Pfam:FFD_TFG
ENOG411DRUY	ENOG411DTH5	0.0612756132756	)-oxidoreductase	Catalyzes the intramolecular cyclization of bicyclic chalcones into tricyclic (S)-flavanones. Responsible for the isomerization of 42'4'6'-tetrahydroxychalcone (also termed chalcone) into naringenin
ENOG411DPSD	ENOG411DTZN	0.0612756132756	Malate dehydrogenase	aminotransferase 2
ENOG411DPWM	ENOG411DS3C	0.0612756132756	SWI SNF complex component SNF12	Inherit from euNOG: DNA repair ATPase-related
ENOG411DR90	ENOG411DV7B	0.0612753635254	eukaryotic translation initiation factor	tRNA pseudouridine synthase
ENOG411DSNA	ENOG411DYF8	0.0612752525253	RNA recognition motif. (a.k.a. RRM RBD or RNP domain)	DNAJ heat shock N-terminal domain-containing protein
ENOG411DRR5	ENOG411DWEY	0.0612752525253	RuBisCO catalyzes two reactions the carboxylation of D- ribulose 15-bisphosphate the primary event in carbon dioxide fixation as well as the oxidative fragmentation of the pentose substrate in the photorespiration process. Both reactions occur simultaneously and in competition at the same active site	atp synthase
ENOG411DRPK	ENOG411DVER	0.0612752525253	Uroporphyrinogen decarboxylase	cytochrome P450
ENOG411DURR	ENOG411DXXC	0.0612748917749	HD domain-containing protein	NA
ENOG411DSUZ	ENOG411DVBS	0.0612746420246	This protein promotes the GTP-dependent binding of aminoacyl-tRNA to the A-site of ribosomes during protein biosynthesis (By similarity)	inactive purple acid phosphatase
ENOG411DQG9	ENOG411DWV8	0.0612746420246	regulator of nonsense transcripts 1	Protein arginine n-methyltransferase
ENOG411DV5P	ENOG411DZ3D	0.0612745310245	Pfam:DUF171	UDP-glucose 6-dehydrogenase
ENOG411DS7T	ENOG411DSWP	0.0612745310245	Histidyl-tRNA	beta-hexosaminidase
ENOG411DXE6	ENOG411DXKS	0.0612745310245	E3 ubiquitin-protein ligase	methionyl-tRNA synthetase
ENOG411DPPX	ENOG411DURH	0.0612745310245	6-phosphogluconolactonase	serine carboxypeptidase S28 family protein
ENOG411DQB3	ENOG411DU3N	0.0612745310245	serine threonine-protein phosphatase	Allows the formation of correctly charged Gln-tRNA(Gln) through the transamidation of misacylated Glu-tRNA(Gln) in chloroplasts and mitochondria. The reaction takes place in the presence of glutamine and ATP through an activated gamma-phospho- Glu-tRNA(Gln) (By similarity)
ENOG411DPPM	ENOG411DPZV	0.0612743922744	Inherit from NOG: AHNAK nucleoprotein	Transcription initiation factor IIF
ENOG411DVUF	ENOG411E6E3	0.0612742812743	Biotin/lipoate A/B protein ligase family	Inherit from euNOG: Complex 1 family protein
ENOG411DPPX	ENOG411EIXG	0.0612739286857	6-phosphogluconolactonase	domain-containing protein
ENOG411DR38	ENOG411DXAP	0.0612739205239	starch branching enzyme	26S proteasome
ENOG411E4RQ	ENOG411EKHT	0.0612738927739	essential for photochemical activity. FB is the terminal electron acceptor of PSI donating electrons to ferredoxin. The C-terminus interacts with PsaA B D and helps assemble the protein into the PSI complex. Required for binding of PsaD and PsaE to PSI. PSI is a plastocyanin-ferredoxin oxidoreductase converting photonic excitation into a charge separation which transfers an electron from the donor P700 chlorophyll pair to the spectroscopically characterized acceptors A0 A1 FX FA and FB in turn	Proteasome complex subunit Rpn13 ubiquitin receptor
ENOG411DQH0	ENOG411DTRT	0.0612738095238	carbohydrate kinase family protein	nucleosidase
ENOG411DPYQ	ENOG411DTUH	0.0612738095238	Produces ATP from ADP in the presence of a proton gradient across the membrane	Isoleucyl-tRNA synthetase
ENOG411DS2V	ENOG411DSSV	0.0612737540238	THO complex subunit	Protein SDA1 homolog
ENOG411DQYJ	ENOG411DYXS	0.0612734487734	Calcium-transporting ATPase	prohibitin 2
ENOG411DT8H	ENOG411DV2Y	0.061273363891	eukaryotic initiation factor	U1 small nuclear ribonucleoprotein
ENOG411DR19	ENOG411DRX7	0.0612731990232	Replication factor C subunit	NAD dependent epimerase/dehydratase family
ENOG411DW2U	ENOG411EKG2	0.0612730880231	heat shock	This protein plays a role in synthesis of starch. It catalyzes the synthesis of the activated glycosyl donor ADP- glucose from Glc-1-P and ATP (By similarity)
ENOG411DRF8	ENOG411E08J	0.0612730880231	SART-1 family	Calnexin
ENOG411DR2Z	ENOG411EJZM	0.0612730880231	NA	auxilin-related protein
ENOG411DPZU	ENOG411DS84	0.0612730690362	dnaJ homolog subfamily C member	Inherit from KOG: tRNA-splicing endonuclease positive
ENOG411ECK0	ENOG411ED4U	0.0612725330225	domain-containing protein	mitochondrial heat shock protein 70-1
ENOG411DSAX	ENOG411DV67	0.0612723665224	asparagine synthetase	ABC transporter F family member
ENOG411DQ4F	ENOG411E3EP	0.061272116772100003	ribosomal protein S1	prefoldin subunit
ENOG411DRTW	ENOG411DW61	0.061272005772	Nuclear pore complex protein	DCN1-like protein
ENOG411DQQ3	ENOG411E379	0.061272005772	Brefeldin A-inhibited guanine nucleotide-exchange protein	H ACA ribonucleoprotein complex subunit
ENOG411DQUC	ENOG411E2SX	0.061272005772	tRNA (adenine-N(1)-)-methyltransferase non-catalytic subunit	ribosomal RNA-processing protein 7
ENOG411DSGF	ENOG411DTPQ	0.061272005772	U3 small nucleolar RNA-associated protein	Coiled-coil domain-containing protein
ENOG411DPWH	ENOG411DT73	0.0612716450216	Glutathione reductase	tryptophanyl-trna
ENOG411E42C	ENOG411EDAM	0.0612716450216	Chaperonin	fructose-bisphosphate aldolase cytoplasmic
ENOG411E0G5	ENOG411E2TI	0.0612712842713	Deoxyuridine 5'-triphosphate	nucleoside diphosphate kinase
ENOG411DTD0	ENOG411DXEM	0.0612712842713	CUE domain containing protein	H ACA ribonucleoprotein complex subunit
ENOG411DZMM	ENOG411EM28	0.0612712287712	GTP-binding protein era	Zinc knuckle
ENOG411E3NR	ENOG411EMNG	0.0612711993888	ribosomal protein	NA
ENOG411DQG6	ENOG411DTHA	0.0612711038961	ATP-dependent Clp protease proteolytic subunit	NA
ENOG411DS9S	ENOG411DZI8	0.0612709235209	NA	proton ATPase
ENOG411DSM0	ENOG411DZ45	0.0612709235209	splicing factor	activating signal cointegrator
ENOG411DPN6	ENOG411DU16	0.0612705627706	malic enzyme	acyl-CoA-binding domain-containing protein
ENOG411DQQM	ENOG411DRWU	0.0612705627706	Protein-l-isoaspartate O-methyltransferase	hydratase
ENOG411DQAG	ENOG411DVVT	0.0612705627706	golgin candidate	pyruvate dehydrogenase E1 component
ENOG411DX5N	ENOG411E3MR	0.0612705627706	Histone deacetylation protein Rxt3	ribosomal protein
ENOG411DQT3	ENOG411DT9A	0.0612705627706	ATP-dependent RNA helicase	cullin 4
ENOG411DVNA	ENOG411DW9S	0.0612703962704	Component of the eukaryotic translation initiation factor 3 (eIF-3) complex which is involved in protein synthesis and together with other initiation factors stimulates binding of mRNA and methionyl-tRNAi to the 40S ribosome (By similarity)	exocyst complex component
ENOG411DTJW	ENOG411DU8M	0.0612702020202	Regulatory-associated protein of	dynamin-related protein
ENOG411DQ70	ENOG411DQ7S	0.0612702020202	ubiquitin carboxyl-terminal hydrolase	AP-4 complex subunit
ENOG411DT2C	ENOG411E38X	0.0612702020202	ATP synthase D chain mitochondrial	thioredoxin-like protein CITRX
ENOG411DPPD	ENOG411DTYF	0.0612698412698	calcium-dependent protein kinase	gtp-binding protein
ENOG411DWME	ENOG411DY3A	0.0612697857698	Succinyl-CoA ligase	cyclic phosphodiesterase
ENOG411DRV7	ENOG411DSE5	0.0612697025197	HEAT repeat	protein SEC13 homolog
ENOG411DQDB	ENOG411DQYF	0.0612695637696	PsaA and PsaB bind P700 the primary electron donor of photosystem I (PSI) as well as the electron acceptors A0 A1 and FX. PSI is a plastocyanin-ferredoxin oxidoreductase converting photonic excitation into a charge separation which transfers an electron from the donor P700 chlorophyll pair to the spectroscopically characterized acceptors A0 A1 FX FA and FB in turn. Oxidized P700 is reduced on the lumenal side of the thylakoid membrane by plastocyanin (By similarity)	DEK C terminal domain
ENOG411DPQA	ENOG411DU08	0.0612694805195	Beta-adaptin-like protein	DSHCT (NUC185) domain
ENOG411DW6K	ENOG411DX04	0.0612694805195	Ras-induced vulval development antagonist	RNA recognition
ENOG411DQ5U	ENOG411DT0Y	0.0612694527695	oligopeptidase	Plant lipoxygenase may be involved in a number of diverse aspects of plant physiology including growth and development pest resistance and senescence or responses to wounding (By similarity)
ENOG411DRA4	ENOG411DWPZ	0.0612691197691	ribosomal protein L22	pre-mRNA-splicing factor ISY1
ENOG411DTPQ	ENOG411DW3D	0.061268981019	Coiled-coil domain-containing protein	GDP-mannose 35-epimerase
ENOG411DPRQ	ENOG411DWAY	0.0612688422688	pre-mRNA-processing factor	Squamous cell carcinoma antigen recognized by T-cells
ENOG411DTVH	ENOG411DURZ	0.0612687590188	A1pp	Malate dehydrogenase
ENOG411DVHB	ENOG411DYGY	0.0612686202686	protease	ATP-dependent Clp protease proteolytic subunit
ENOG411DPU4	ENOG411DTTJ	0.0612683982684	The coatomer is a cytosolic protein complex that binds to dilysine motifs and reversibly associates with Golgi non- clathrin-coated vesicles which further mediate biosynthetic protein transport from the ER via the Golgi up to the trans Golgi network. Coatomer complex is required for budding from Golgi membranes and is essential for the retrograde Golgi-to-ER transport of dilysine-tagged proteins (By similarity)	U2 small nuclear ribonucleoprotein
ENOG411DR5V	ENOG411DWE1	0.0612682595183	NifU-like protein 4	Inherit from NOG: repeat protein
ENOG411DTUH	ENOG411DYE9	0.0612681485181	Isoleucyl-tRNA synthetase	Nicastrin
ENOG411DVCN	ENOG411DYBG	0.0612681207681	glutelin type-A 1-like	Nuclear transcription factor Y subunit
ENOG411DXKS	ENOG411E0H6	0.0612680930181	methionyl-tRNA synthetase	Replication protein A
ENOG411DRCV	ENOG411DREB	0.061268037518	Hydroxymethylglutaryl-CoA lyase	CDK-activating kinase assembly factor
ENOG411DRPA	ENOG411DS7K	0.0612678571429	Clathrin light chain	magnesium transporter
ENOG411DRAU	ENOG411E7E3	0.0612677877678	Vitamin K epoxide reductase family	NA
ENOG411DRW3	ENOG411DV4E	0.0612677877678	expressed protein	ruvB-like
ENOG411DR3G	ENOG411DY9R	0.0612676114735	sumo-activating enzyme	UBX domain-containing protein
ENOG411DS4X	ENOG411DX5Q	0.0612674270174	Protein of unknown function (DUF3082)	NmrA-like family
ENOG411DRBI	ENOG411DYV4	0.0612673992674	Pyruvate kinase	Pfam:YbaK
ENOG411DS88	ENOG411DU13	0.0612673160173	Galactokinase	tRNA synthetase class I (C) family protein
ENOG411DTX9	ENOG411DVSG	0.0612673160173	PPIases accelerate the folding of proteins (By similarity)	ribose-phosphate pyrophosphokinase
ENOG411DWYE	ENOG411DYF0	0.0612670662671	microtubule-associated protein	Cytosine-specific methyltransferase
ENOG411DRX7	ENOG411DSTP	0.0612670662671	NAD dependent epimerase/dehydratase family	Guanine nucleotide-binding protein-like 3
ENOG411DTM4	ENOG411DUYE	0.061266955267	zinc finger CCCH domain-containing protein	WD repeat-containing protein
ENOG411DPY1	ENOG411DUU7	0.061266955267	Granule-bound starch synthase	Aspartate aminotransferase
ENOG411DRM7	ENOG411DX55	0.061266955267	U4 U6.U5 tri-snRNP-associated protein	RNB
ENOG411DW6T	ENOG411DWJY	0.0612662337662	Structure-specific nuclease with 5'-flap endonuclease and 5'-3' exonuclease activities involved in DNA replication and repair. During DNA replication cleaves the 5'-overhanging flap structure that is generated by displacement synthesis when DNA polymerase encounters the 5'-end of a downstream Okazaki fragment. It enters the flap from the 5'-end and then tracks to cleave the flap base leaving a nick for ligation. Also involved in the long patch base excision repair (LP-BER) pathway by cleaving within the apurinic apyrimidinic (AP) site-terminated flap. Acts as a genome stabilization factor that prevents flaps from equilibrating into structurs that lead to duplications and deletions. Also possesses 5'-3' exonuclease activity on nicked or gapped double- stranded DNA and exhibits RNase H activity. Also involved in replication and repair of rDNA and in repairing mitochondrial DNA (By similarity)	ornithine-oxo-acid transaminase activity
ENOG411DT3X	ENOG411DUH4	0.0612662337662	Component of the eukaryotic translation initiation factor 3 (eIF-3) complex which is involved in protein synthesis and together with other initiation factors stimulates binding of mRNA and methionyl-tRNAi to the 40S ribosome (By similarity)	Down-regulated in metastasis
ENOG411DQG6	ENOG411E3EB	0.0612662337662	ATP-dependent Clp protease proteolytic subunit	Eukaryotic protein of unknown function (DUF866)
ENOG411DR0E	ENOG411DYE2	0.0612662060162	sucrose-phosphatase	THUMP domain-containing protein
ENOG411DQX5	ENOG411E2N7	0.0612658730159	Ribosome biogenesis protein BMS1	ribosomal protein L24
ENOG411DR6H	ENOG411DUZ5	0.0612654845155	ribosomal protein	NA
ENOG411DSMW	ENOG411DZ3N	0.0612653735154	Mitochondrial GTPase involved in mitochondrial trafficking (By similarity)	SRP40 C-terminal domain
ENOG411DQDU	ENOG411DV1Y	0.0612652347652	sumo-activating enzyme	Actin-related protein 2 3 complex subunit
ENOG411DS7M	ENOG411DVPG	0.0612652347652	tRNA pseudouridine synthase	Cullin-associated NEDD8-dissociated protein
ENOG411DT0J	ENOG411DW0K	0.0612651515152	chromatin-remodeling complex ATPase	protease do-like
ENOG411DRPK	ENOG411DT9U	0.0612651515152	Uroporphyrinogen decarboxylase	Metacaspase
ENOG411DSDS	ENOG411DYJH	0.0612651237651	transcription factor	Structural maintenance of chromosomes
ENOG411DVHB	ENOG411DYN4	0.0612649017649	protease	pre-mRNA-processing factor
ENOG411DQHM	ENOG411DW6C	0.0612648740149	autophagy protein	cleavage stimulation factor
ENOG411DSN5	ENOG411DY2G	0.0612648740149	ATP-dependent zinc metalloprotease FtsH	Carotenoid cleavage dioxygenase
ENOG411DR3Z	ENOG411DSWH	0.0612648740149	COP9 signalosome complex subunit	Ethanolamine-phosphate
ENOG411DSC2	ENOG411DSYD	0.0612647907648	glutamyl-tRNA synthetase	Endoribonuclease XendoU
ENOG411DVPG	ENOG411DW9R	0.0612647907648	Cullin-associated NEDD8-dissociated protein	Nucleoporin Nup120/160
ENOG411DQQ7	ENOG411DVEM	0.0612647907648	hypersensitive-induced response protein	proton pump interactor
ENOG411DQJC	ENOG411DZ79	0.0612647411068	PCI domain-containing protein	26S proteasome
ENOG411DQHC	ENOG411E2N7	0.0612645132645	t-complex protein 1	ribosomal protein L24
ENOG411DXGQ	ENOG411DZT1	0.0612644300144	NOL1 NOP2 sun family protein	Coronatine-insensitive protein
ENOG411DQ53	ENOG411EKSZ	0.0612644300144	Hepatocellular carcinoma-associated antigen 59	DNA polymerase
ENOG411DX6W	ENOG411DXP0	0.0612644300144	Serine threonine protein phosphatase 2A 55 kDa regulatory subunit B	SNARE-interacting protein
ENOG411DQJ5	ENOG411DY22	0.0612644300144	NHL repeat-containing protein	adenylate kinase
ENOG411DR8W	ENOG411DVKU	0.0612642912643	UDP-glucose 4-epimerase	Pyrophosphatase that hydrolyzes non-canonical purine nucleotides such as inosine triphosphate (ITP) deoxyinosine triphosphate (dITP) or xanthosine 5'-triphosphate (XTP) to their respective monophosphate derivatives. The enzyme does not distinguish between the deoxy- and ribose forms. Probably excludes non-canonical purines from RNA and DNA precursor pools thus preventing their incorporation into RNA and DNA and avoiding chromosomal lesions (By similarity)
ENOG411DRRW	ENOG411DS99	0.0612641802642	polypyrimidine tract-binding protein	RNA-binding protein
ENOG411DY22	ENOG411EMMP	0.0612641108891	adenylate kinase	riboflavin biosynthesis protein
ENOG411DUU7	ENOG411DZWV	0.0612640692641	Aspartate aminotransferase	Protein translocase subunit SecA
ENOG411DTAW	ENOG411DZ5X	0.0612640692641	rab gdp dissociation inhibitor	RAN GTPase-activating protein
ENOG411DZ74	ENOG411E3MB	0.0612640692641	ribosomal L1 domain-containing protein	Peptidyl-prolyl cis-trans isomerase
ENOG411DPVX	ENOG411DS9B	0.061264041514	dihydrolipoyl dehydrogenase	Arogenate dehydratase prephenate dehydratase
ENOG411DQ1Z	ENOG411DVBA	0.0612640268229	Vacuolar protein sorting-associated protein 41 homolog	Tho complex subunit
ENOG411DU8M	ENOG411DZS4	0.0612637085137	dynamin-related protein	Translation initiation factor eIF-2B
ENOG411DQ1Z	ENOG411E08J	0.0612637085137	Vacuolar protein sorting-associated protein 41 homolog	Calnexin
ENOG411DU7K	ENOG411E358	0.0612637085137	bifunctional aspartokinase homoserine dehydrogenase	RuBisCO catalyzes two reactions the carboxylation of D- ribulose 15-bisphosphate the primary event in carbon dioxide fixation as well as the oxidative fragmentation of the pentose substrate. Both reactions occur simultaneously and in competition at the same active site (By similarity)
ENOG411DQEI	ENOG411DVA1	0.0612637085137	Protein of unknown function (DUF810)	2-oxoglutarate dehydrogenase
ENOG411DTW6	ENOG411DX64	0.0612637085137	Nucleosome assembly protein	Inherit from KOG: Importin 9
ENOG411DU66	ENOG411E3KF	0.0612634587635	ARID BRIGHT DNA-binding domain-containing protein	Ribosomal protein S16
ENOG411DS3D	ENOG411E0P7	0.061263431013400003	Valyl tRNA synthetase tRNA binding arm	atp synthase
ENOG411DVT9	ENOG411E0G2	0.0612633477633	uridine kinase	Bacterial-like globin
ENOG411DS5I	ENOG411E4RK	0.061262987013	domain-containing protein	Small nuclear ribonucleoprotein
ENOG411DPPM	ENOG411DTVM	0.0612628205128	Inherit from NOG: AHNAK nucleoprotein	DNA Topoisomerase
ENOG411DU2S	ENOG411DVXX	0.061262577292	invertase	Histone-lysine n-methyltransferase
ENOG411DTZ8	ENOG411DXVF	0.0612622655123	translational activator	Domain of unknown function (DUF2828)
ENOG411DU8M	ENOG411E3MR	0.0612622655123	dynamin-related protein	ribosomal protein
ENOG411DWP2	ENOG411DWUA	0.0612622655123	2-C-methyl-D-erythritol 4-phosphate cytidylyltransferase	Malate dehydrogenase
ENOG411E38Y	ENOG411E7NA	0.0612622655123	methionine sulfoxide reductase	cytochrome C oxidase
ENOG411DPWJ	ENOG411DVBN	0.0612622377622	Nitrate reductase is a key enzyme involved in the first step of nitrate assimilation in plants fungi and bacteria (By similarity)	blue light photoreceptor
ENOG411DU1M	ENOG411DX5T	0.0612622275385	Exportin 1-like protein	Aspartokinase
ENOG411DQT6	ENOG411DWAF	0.0612619047619	cytidine deoxycytidylate deaminase family protein	Annexin Arabidopsis
ENOG411DTSV	ENOG411DU0N	0.0612619047619	small RNA degrading nuclease	cell division cycle protein 48
ENOG411DPVX	ENOG411DVNT	0.0612619047619	dihydrolipoyl dehydrogenase	regulator of
ENOG411DTED	ENOG411E5PY	0.0612619047619	Dolichyl-diphosphooligosaccharide--protein glycosyltransferase subunit	NA
ENOG411DQBP	ENOG411DTWN	0.0612618770119	Succinyl-coa ligase	Dehydrogenase
ENOG411DQSI	ENOG411DW0R	0.0612618770119	40S ribosomal protein	Regulator of chromosome condensation (RCC1) repeat
ENOG411DRV3	ENOG411DXQ0	0.0612617562176	NEDD8-activating enzyme E1 regulatory	Translin-associated protein
ENOG411DSAQ	ENOG411E52K	0.0612616272616	phosphate translocator	NA
ENOG411DTET	ENOG411DZ53	0.0612615440115	serine threonine-protein phosphatase 6 regulatory subunit	dihydrolipoyllysine-residue succinyltransferase component of 2-oxoglutarate dehydrogenase complex
ENOG411DTHX	ENOG411DUP7	0.0612614607615	Aspartyl-tRNA synthetase	The proteasome is a multicatalytic proteinase complex which is characterized by its ability to cleave peptides with Arg Phe Tyr Leu and Glu adjacent to the leaving group at neutral or slightly basic pH. The proteasome has an ATP-dependent proteolytic activity (By similarity)
ENOG411DUSH	ENOG411DVI0	0.0612611832612	Component of the eukaryotic translation initiation factor 3 (eIF-3) complex which is involved in protein synthesis and together with other initiation factors stimulates binding of mRNA and methionyl-tRNAi to the 40S ribosome (By similarity)	- C2H2 zinc finger protein expressed
ENOG411DQ4U	ENOG411E2QG	0.0612611832612	inactive purple acid phosphatase	ribosomal protein S15a
ENOG411DTTE	ENOG411E64Z	0.0612607947608	Glycolipid transfer protein (GLTP)	Cyclin-dependent kinases regulatory subunit
ENOG411DWXF	ENOG411E07X	0.0612606560107	PsbP-like protein	Glutathione S-transferase
ENOG411DQV1	ENOG411DUWM	0.0612604617605	Sec12-like protein	LRR receptor-like serine threonine-protein kinase
ENOG411DQJ8	ENOG411DY4N	0.0612604340104	Malate dehydrogenase	3-isopropylmalate
ENOG411E407	ENOG411E57M	0.0612602536353	ribosomal protein	Mitochondral 37S ribosomal protein
ENOG411DUD6	ENOG411DUPW	0.0612602120102	Pyruvate dehydrogenase	4-hydroxyphenylpyruvate dioxygenase
ENOG411DXVI	ENOG411DXVQ	0.0612601369219	RNA helicase	Tubulin is the major constituent of microtubules. Gamma tubulin is found at microtubule organizing centers (MTOC) such as the spindle poles or the centrosome (By similarity)
ENOG411DU0B	ENOG411DX2I	0.0612601010101	tRNA_SAD	ribosomal protein
ENOG411DRVZ	ENOG411DTQ8	0.0612601010101	protein)-related protein	acetylglutamate kinase
ENOG411DSME	ENOG411E439	0.06125996226	NA	40s ribosomal protein
ENOG411DTNM	ENOG411E2QA	0.0612598235098	UDP-sulfoquinovose synthase	SKP1-like protein
ENOG411DPQ8	ENOG411E44I	0.0612597402597	60S ribosomal protein	DNA-directed RNA polymerases I II and III
ENOG411DSW0	ENOG411E15W	0.0612597402597	The coatomer is a cytosolic protein complex that binds to dilysine motifs and reversibly associates with Golgi non- clathrin-coated vesicles which further mediate biosynthetic protein transport from the ER via the Golgi up to the trans Golgi network. Coatomer complex is required for budding from Golgi membranes and is essential for the retrograde Golgi-to-ER transport of dilysine-tagged proteins (By similarity)	uridine kinase
ENOG411DUC9	ENOG411DYBS	0.0612597402597	May be involved in pre-mRNA splicing (By similarity)	PWI domain
ENOG411DR1J	ENOG411EKQN	0.0612597402597	Betaine aldehyde dehydrogenase	carboxyvinyl-carboxyphosphonate phosphorylmutase
ENOG411DTE7	ENOG411DVM4	0.0612597402597	3-ketodihydrosphingosine	protein TRIGALACTOSYLDIACYLGLYCEROL 2 chloroplastic-like
ENOG411DUXH	ENOG411DYAJ	0.0612593795094	seryl-trna synthetase	SWIB complex BAF60b domain-containing protein
ENOG411DSRW	ENOG411E5KS	0.0612593795094	glutamine phosphoribosylpyrophosphate amidotransferase	Mitochondrial import inner membrane translocase subunit
ENOG411DV6I	ENOG411DY2F	0.0612592130092	Thiamine biosynthesis protein ThiC	Phenylalanyl-tRNA synthetase
ENOG411DZBF	ENOG411E4H2	0.061259018759	Cell division cycle	high mobility group
ENOG411DVM4	ENOG411EKMJ	0.061259018759	protein TRIGALACTOSYLDIACYLGLYCEROL 2 chloroplastic-like	WD domain G-beta repeat
ENOG411DQ5U	ENOG411DSRW	0.061259018759	oligopeptidase	glutamine phosphoribosylpyrophosphate amidotransferase
ENOG411DRE5	ENOG411DUSH	0.061259018759	stromal cell-derived factor	Component of the eukaryotic translation initiation factor 3 (eIF-3) complex which is involved in protein synthesis and together with other initiation factors stimulates binding of mRNA and methionyl-tRNAi to the 40S ribosome (By similarity)
ENOG411DRB0	ENOG411DUG3	0.0612588800089	3-oxoacyl- acyl-carrier-protein reductase	gamma-glutamyltranspeptidase
ENOG411DQIR	ENOG411DWD0	0.0612588800089	May be involved in the degradation process of specific misfolded endoplasmic reticulum (ER) luminal proteins	26s proteasome regulatory subunit
ENOG411DR4S	ENOG411DW17	0.0612584776335	vesicle-associated membrane protein	ribosomal protein S15
ENOG411DRIE	ENOG411DYFC	0.0612582972583	Transformation transcription domain-associated protein	DNA-dependent RNA polymerase catalyzes the transcription of DNA into RNA using the four ribonucleoside triphosphates as substrates
ENOG411DSVS	ENOG411DUU6	0.0612579365079	WD repeat-containing protein	Protein farnesyltransferase geranylgeranyltransferase type-1 subunit
ENOG411DSM8	ENOG411DX3S	0.0612579365079	aspartyl	hsp70-binding protein
ENOG411DR38	ENOG411DXY7	0.0612579365079	starch branching enzyme	K01408 insulysin EC 3.4.24.56
ENOG411DQXP	ENOG411DZGF	0.0612579087579	Phosphate carrier protein	Chlorophyll synthase
ENOG411DTV2	ENOG411DXBG	0.0612576867577	Involved in the biogenesis of the 60S ribosomal subunit (By similarity)	ATP-dependent DNA helicase 2 subunit
ENOG411DXZF	ENOG411DZZD	0.0612575757576	BRCA1-A complex subunit	UDP-arabinopyranose mutase
ENOG411DU83	ENOG411DV19	0.0612574092574	DNA polymerase subunit Cdc27	Staphylococcal nuclease domain-containing protein
ENOG411DTEY	ENOG411EMMZ	0.0612572150072	ATP-dependent Clp protease proteolytic subunit	Biotin carboxylase
ENOG411DRII	ENOG411DW02	0.0612572150072	ALG-2 interacting protein	Serrate RNA effector
ENOG411DTQZ	ENOG411E4WR	0.0612568542569	TBC	NA
ENOG411DTN4	ENOG411DWDF	0.0612568542569	The proteasome is a multicatalytic proteinase complex which is characterized by its ability to cleave peptides with Arg Phe Tyr Leu and Glu adjacent to the leaving group at neutral or slightly basic pH. The proteasome has an ATP-dependent proteolytic activity	Vacuolar protein sorting-associated protein
ENOG411E3S8	ENOG411E460	0.0612568542569	Inherit from NOG: DNA-binding protein-related	Alba
ENOG411DVU9	ENOG411EM3Z	0.0612567204038	Glycosyl hydrolases family 38 C-terminal domain	Transaminase that degrades gamma-amino butyric acid (GABA)
ENOG411DWKG	ENOG411E2PP	0.0612567155067	activating signal cointegrator 1 complex subunit	Ribosomal protein L13
ENOG411DQFQ	ENOG411E4Q3	0.061256555536	ubiquitin carboxyl-terminal hydrolase	high mobility group
ENOG411DQGG	ENOG411DR0A	0.0612564935065	DNA-directed RNA polymerase III subunit RPC5-like	Microtubule-associated protein
ENOG411DQPR	ENOG411DTEY	0.0612564935065	Phosphorylase is an important allosteric enzyme in carbohydrate metabolism. Enzymes from different sources differ in their regulatory mechanisms and in their natural substrates. However all known phosphorylases share catalytic and structural properties (By similarity)	ATP-dependent Clp protease proteolytic subunit
ENOG411DPV6	ENOG411DQYF	0.0612564935065	4-alpha-glucanotransferase	DEK C terminal domain
ENOG411DQGV	ENOG411DQR2	0.0612562437562	outer membrane protein porin	Endoplasmic reticulum-Golgi intermediate compartment protein
ENOG411DT28	ENOG411DYJS	0.0612558552559	Glutamate synthase	beta-glucan catabolic process
ENOG411DS62	ENOG411E1TY	0.0612557720058	casein kinase II subunit	Domain of unknown function (DUF296)
ENOG411DS9E	ENOG411DSWG	0.0612557720058	udp-glucose glycoprotein	Phenylalanyl-tRNA synthetase beta
ENOG411DT30	ENOG411ED99	0.0612557515584	hydroxymethylglutaryl-CoA synthase	Thiolase C-terminal domain
ENOG411DQA8	ENOG411DZUJ	0.0612557442557	ankyrin repeat family protein	ubiquitin carboxyl-terminal hydrolase isozyme
ENOG411DPV6	ENOG411DU7A	0.0612556332556	4-alpha-glucanotransferase	polyribonucleotide
ENOG411DPYW	ENOG411DRSR	0.0612556234615	transcription factor	seryl-trna synthetase
ENOG411DPV6	ENOG411DRGD	0.0612554945055	4-alpha-glucanotransferase	RNA helicase
ENOG411DQD4	ENOG411DUVY	0.0612554195591	conserved oligomeric Golgi complex	WPP domain-associated
ENOG411DWRI	ENOG411DX5I	0.0612554112554	N-acetyltransferase B complex (NatB) non catalytic subunit	Protein of unknown function (DUF1749)
ENOG411DX0U	ENOG411E37P	0.061255022755	ubiquitin-conjugating enzyme	Protein of unknown function DUF538
ENOG411DQYF	ENOG411E28Y	0.0612546897547	DEK C terminal domain	NA
ENOG411DUED	ENOG411DV9W	0.0612545510046	clathrin heavy chain	Rrp15p
ENOG411DVJD	ENOG411E3QH	0.0612545134604	Memo-like protein	NA
ENOG411DRIA	ENOG411DWRI	0.0612544400044	Coiled-coil domain-containing protein	N-acetyltransferase B complex (NatB) non catalytic subunit
ENOG411DXIS	ENOG411E2QN	0.0612543290043	Thioredoxin	Glyoxalase/Bleomycin resistance protein/Dioxygenase superfamily
ENOG411DU83	ENOG411E5U4	0.0612543290043	DNA polymerase subunit Cdc27	DNA-directed RNA polymerases I II and III subunit
ENOG411DRNJ	ENOG411DS3D	0.0612541625042	cullin 3	Valyl tRNA synthetase tRNA binding arm
ENOG411DQ8D	ENOG411DXZU	0.0612541625042	NADH dehydrogenase ubiquinone iron-sulfur protein 1 mitochondrial-like	NA
ENOG411DQF8	ENOG411DY5N	0.061253968254	Potassium channel	26S proteasome non-atpase regulatory subunit
ENOG411DPZ6	ENOG411DRII	0.0612537185037	ATP-dependent RNA helicase	ALG-2 interacting protein
ENOG411DWYI	ENOG411DXAP	0.0612536075036	thaumatin-like	26S proteasome
ENOG411DT8Z	ENOG411E44C	0.0612536075036	PPIases accelerate the folding of proteins (By similarity)	Inherit from euNOG: DNA-binding protein-related
ENOG411DXEM	ENOG411E0ZT	0.0612536075036	H ACA ribonucleoprotein complex subunit	ribosomal RNA small subunit methyltransferase
ENOG411DS0R	ENOG411DTWY	0.0612532467532	ribosomal protein	V-type proton ATPase catalytic subunit
ENOG411DQ1W	ENOG411DWX4	0.0612532467532	Cyclin-dependent kinase	cysteine
ENOG411DUVS	ENOG411E264	0.061253098209	protease	plasma membrane intrinsic protein
ENOG411DRIE	ENOG411DU8E	0.0612527472527	Transformation transcription domain-associated protein	Exosome complex component
ENOG411DQF8	ENOG411DRII	0.0612527056277	Potassium channel	ALG-2 interacting protein
ENOG411DSM6	ENOG411DVD6	0.0612526917527	Hydroxyproline-rich glycoprotein family protein	methylcrotonoyl-CoA carboxylase beta chain
ENOG411DPMY	ENOG411EKJE	0.0612525293334	ras-related protein	calcium channel
ENOG411DTYJ	ENOG411DXB9	0.0612525252525	t-complex protein 1	Ribosomal protein L1
ENOG411DSUZ	ENOG411DXWA	0.0612524975025	This protein promotes the GTP-dependent binding of aminoacyl-tRNA to the A-site of ribosomes during protein biosynthesis (By similarity)	IWS1 C-terminus family protein
ENOG411DT68	ENOG411E3GH	0.0612523587524	bromodomain protein	Component of the eukaryotic translation initiation factor 3 (eIF-3) complex which is involved in protein synthesis and together with other initiation factors stimulates binding of mRNA and methionyl-tRNAi to the 40S ribosome (By similarity)
ENOG411E11C	ENOG411EEIZ	0.0612521265284	NA	NifU-like N terminal domain
ENOG411DR9R	ENOG411DTH2	0.0612521265284	N-acetyl-gamma-glutamyl-phosphate reductase	tRNA guanosine-2'-O-methyltransferase TRM11 homolog
ENOG411DQ11	ENOG411DTV3	0.0612516650017	vacuolar proton	60S ribosomal protein L13
ENOG411DPT0	ENOG411DT73	0.0612514430014	phosphoserine aminotransferase	tryptophanyl-trna
ENOG411DUDM	ENOG411DWKG	0.0612514430014	transmembrane protein 111-like	activating signal cointegrator 1 complex subunit
ENOG411DRNP	ENOG411DTI9	0.0612513042513	K03841 fructose-16-bisphosphatase I EC 3.1.3.11	NEDD8-activating enzyme E1 catalytic
ENOG411DSI9	ENOG411DWDF	0.0612510822511	Regulatory subunit of the condensin complex a complex required for conversion of interphase chromatin into mitotic-like condense chromosomes. The condensin complex probably introduces positive supercoils into relaxed DNA in the presence of type I topoisomerases and converts nicked DNA into positive knotted forms in the presence of type II topoisomerases (By similarity)	Vacuolar protein sorting-associated protein
ENOG411DW5T	ENOG411DXY7	0.0612507215007	trans-2-enoyl-CoA reductase	K01408 insulysin EC 3.4.24.56
ENOG411DVNA	ENOG411DWMB	0.0612503607504	Component of the eukaryotic translation initiation factor 3 (eIF-3) complex which is involved in protein synthesis and together with other initiation factors stimulates binding of mRNA and methionyl-tRNAi to the 40S ribosome (By similarity)	ras-related protein
ENOG411DR1Q	ENOG411DRPA	0.0612503607504	Utp21 specific WD40 associated putative domain	Clathrin light chain
ENOG411DQZE	ENOG411DWA7	0.0612503411621	Calcium-binding peroxygenase involved in the degradation of storage lipid in oil bodies. May be involved in the interaction between oil bodies and vacuoles during seed germination and in the oxylipin signaling pathways and plant defense responses. Can catalyze sulfoxidation of thiobenzamide hydroxylation of aniline	exocyst complex component
ENOG411DQRI	ENOG411DXQ1	0.0612502220002	RED-like protein N-terminal region	Coiled-coil domain-containing protein
ENOG411DV8Z	ENOG411DYR4	0.0612498612499	U3 small nucleolar RNA-associated protein 10	sorting nexin
ENOG411DS3C	ENOG411DU4F	0.0612497224997	Inherit from euNOG: DNA repair ATPase-related	NA
ENOG411DQWD	ENOG411E6AG	0.0612496392496	Diaminopimelate epimerase	UBQ
ENOG411DRHX	ENOG411DX0G	0.0612496392496	pyruvate dehydrogenase E1 component subunit	elongation factor G
ENOG411DTFR	ENOG411DX3S	0.0612493894994	Importin-beta N-terminal domain	hsp70-binding protein
ENOG411DWM8	ENOG411DZZF	0.0612491936168	Major facilitator superfamily domain-containing protein	Eukaryotic protein of unknown function (DUF846)
ENOG411DQ82	ENOG411DRGJ	0.0612485610794	NADH dehydrogenase ubiquinone 1 alpha subcomplex subunit 9	Translocase of chloroplast
ENOG411DPWM	ENOG411DZHJ	0.0612485569986	SWI SNF complex component SNF12	mitochondrial-processing peptidase subunit
ENOG411DPVG	ENOG411DTGA	0.0612482517483	Non-repetitive/WGA-negative nucleoporin C-terminal	Ubiquitin-protein ligase
ENOG411DW3D	ENOG411DWTM	0.0612481962482	GDP-mannose 35-epimerase	phosphatase
ENOG411DSK3	ENOG411E06G	0.0612478991597	60S ribosomal protein	calmodulin-binding transcription activator
ENOG411DRQE	ENOG411DUSG	0.0612476967477	ubiquitin carboxyl-terminal hydrolase	Glutamate synthase
ENOG411DVA1	ENOG411E3B3	0.0612474747475	2-oxoglutarate dehydrogenase	prefoldin subunit
ENOG411DQGQ	ENOG411EMMV	0.0612466772993	serine threonine-protein phosphatase	Hydroxyacylglutathione hydrolase
ENOG411DQB7	ENOG411E3B6	0.0612463924964	Reduces hydrogen peroxide and alkyl hydroperoxides with reducing equivalents provided through the thioredoxin or glutaredoxin system. May be involved in chloroplast redox homeostasis	clp protease-related protein At4g12060 chloroplastic-like
ENOG411DRBS	ENOG411DU3I	0.0612463321702	ras-related protein	Plastidic ATP
ENOG411DWEZ	ENOG411E4ZB	0.0612462259962	Peptidase inhibitor I9	h ACA ribonucleoprotein complex subunit 1-like protein
ENOG411DPZ6	ENOG411DYCI	0.0612461427461	ATP-dependent RNA helicase	dnaJ homolog subfamily C member 21-like
ENOG411DSUN	ENOG411DTGU	0.0612461427461	Quinolinate synthetase A protein	Phospholipase A-2-activating
ENOG411DT8A	ENOG411DUVZ	0.0612461427461	plastid-lipid-associated protein 3	synthetase
ENOG411DS0B	ENOG411DYFZ	0.061246031746	crossover junction endonuclease	SNF2 family N-terminal domain
ENOG411DWH8	ENOG411DY2S	0.0612460105254	NAD dependent epimerase/dehydratase family	TRNA-dihydrouridine synthase
ENOG411DTYF	ENOG411DUAN	0.0612458929959	gtp-binding protein	stromal 70 kDa heat shock-related protein
ENOG411DQQ3	ENOG411E77K	0.0612458929959	Brefeldin A-inhibited guanine nucleotide-exchange protein	60S acidic ribosomal protein
ENOG411DS4G	ENOG411DSV0	0.0612457819958	40S ribosomal protein	3-hydroxyisobutyryl-CoA hydrolase-like protein
ENOG411DUQR	ENOG411E15G	0.0612457494197	VHS and GAT domain containing protein expressed	nascent polypeptide-associated complex subunit alpha-like
ENOG411DTWG	ENOG411DVW7	0.0612456709957	Prefoldin subunit	Nuclear transcription factor Y subunit
ENOG411DT2I	ENOG411DWT9	0.0612456709957	Coclaurine N-methyltransferase	ADPATP carrier protein
ENOG411DSBW	ENOG411DU9A	0.0612456140351	kinesin motor domain containing protein	Cleavage and polyadenylation specificity factor
ENOG411DRPK	ENOG411E3G2	0.0612454212454	Uroporphyrinogen decarboxylase	Methylketone synthase
ENOG411DQSQ	ENOG411DQWJ	0.0612453102453	Nuclear matrix constituent protein	AP-2 complex subunit
ENOG411DTG0	ENOG411DZBW	0.0612453102453	mRNA-decapping enzyme-like	V-type proton ATPase subunit
ENOG411E3Q6	ENOG411E5WY	0.0612451298701	Essential subunit of the N-oligosaccharyl transferase (OST) complex which catalyzes the transfer of a high mannose oligosaccharide from a lipid-linked oligosaccharide donor to an asparagine residue within an Asn-X-Ser Thr consensus motif in nascent polypeptide chains (By similarity). Possesses cell death- inhibiting activity (By similarity)	NA
ENOG411DRZ6	ENOG411DY1S	0.0612450604951	Calreticulin	signal recognition particle
ENOG411DQK4	ENOG411DWT8	0.061244977245	Ketol-acid reductoisomerase	Hydrolyzes glycerol-phospholipids at the terminal phosphodiesteric bond (By similarity)
ENOG411DTGU	ENOG411DYE2	0.0612447829948	Phospholipase A-2-activating	THUMP domain-containing protein
ENOG411DSUN	ENOG411DXCI	0.0612447829948	Quinolinate synthetase A protein	Methyltransferase-like protein
ENOG411DVKU	ENOG411E4TK	0.0612445887446	Pyrophosphatase that hydrolyzes non-canonical purine nucleotides such as inosine triphosphate (ITP) deoxyinosine triphosphate (dITP) or xanthosine 5'-triphosphate (XTP) to their respective monophosphate derivatives. The enzyme does not distinguish between the deoxy- and ribose forms. Probably excludes non-canonical purines from RNA and DNA precursor pools thus preventing their incorporation into RNA and DNA and avoiding chromosomal lesions (By similarity)	domain-containing protein
ENOG411DUFE	ENOG411E4QY	0.0612442598251	Acetyltransferase (GNAT) family	Thioredoxin
ENOG411DSV0	ENOG411E3KA	0.0612442279942	3-hydroxyisobutyryl-CoA hydrolase-like protein	Inherit from KOG: RNA polymerase II transcriptional coactivator
ENOG411DYH7	ENOG411E1J6	0.0612442279942	Aquaporin	NA
ENOG411DQT3	ENOG411DXCH	0.0612442279942	ATP-dependent RNA helicase	gamma-tubulin complex component
ENOG411DSPD	ENOG411DUK0	0.0612442279942	CTP synthase	threonine synthase
ENOG411DQA3	ENOG411DS5J	0.0612442279942	Coatomer subunit	Asparaginyl-tRNA synthetase
ENOG411DQAG	ENOG411DWAX	0.0612442123094	golgin candidate	LRR
ENOG411DVSP	ENOG411DWHN	0.061244056668	Cleft lip and palate transmembrane protein	Photosystem I reaction center subunit
ENOG411DQTZ	ENOG411DYZG	0.0612438672439	amine oxidase	Myosin-like coiled-coil protein
ENOG411DV55	ENOG411EKJE	0.0612438672439	b5 reductase	calcium channel
ENOG411DPNR	ENOG411DQYV	0.0612435064935	syntaxin	eukaryotic translation initiation factor 2
ENOG411DQFQ	ENOG411DSSU	0.0612435064935	ubiquitin carboxyl-terminal hydrolase	Inherit from KOG: Strawberry notch homolog
ENOG411DQPE	ENOG411DVP6	0.0612435064935	Beta-adaptin-like protein	tryptophan synthase
ENOG411DRIZ	ENOG411DVBN	0.0612431457431	chaperone protein	blue light photoreceptor
ENOG411DTN4	ENOG411DZ9U	0.0612427849928	The proteasome is a multicatalytic proteinase complex which is characterized by its ability to cleave peptides with Arg Phe Tyr Leu and Glu adjacent to the leaving group at neutral or slightly basic pH. The proteasome has an ATP-dependent proteolytic activity	regulation of cyclin-dependent protein serine/threonine kinase activity
ENOG411DQT4	ENOG411DSD8	0.0612427849928	methyltransferase	pectinesterase
ENOG411DQCF	ENOG411DQH4	0.0612427294927	Tropinone reductase	peptide methionine sulfoxide reductase
ENOG411DSHT	ENOG411DU1C	0.0612424242424	DnaJ homolog subfamily B member	ATP-dependent Clp protease proteolytic subunit
ENOG411DSFY	ENOG411DZ3D	0.0612420634921	Aspartate aminotransferase	UDP-glucose 6-dehydrogenase
ENOG411DSI3	ENOG411DYS0	0.0612420634921	Ubiquitin-activating enzyme e1	translocon at the inner envelope membrane of chloroplasts 110
ENOG411DRSB	ENOG411DUIX	0.0612417859918	RNA-binding protein	acyl-coenzyme A oxidase 4
ENOG411DPQC	ENOG411DRUN	0.0612416749917	suppressor of G2 allele of SKP1	Peptidyl-prolyl cis-trans isomerase
ENOG411DR2Z	ENOG411DUP9	0.0612413419913	NA	NADH dehydrogenase subunit 9
ENOG411DSB5	ENOG411E2RG	0.0612413419913	AdoMet-dependent rRNA methyltransferase	Ribosomal protein S13
ENOG411DPYH	ENOG411DXXV	0.0612412358883	ras-related protein	Photosystem II 22 kDa protein
ENOG411DR74	ENOG411E61N	0.061241137947	Transmembrane emp24 domain-containing protein	NA
ENOG411DQF6	ENOG411DY5A	0.0612410922411	Dihydrodipicolinate synthase	PUA domain
ENOG411DVC2	ENOG411DW79	0.061240953491	PHD	nucleolar protein
ENOG411DQ4Q	ENOG411DZ0N	0.0612406204906	4-coumarate--CoA ligase-like	thioesterase
ENOG411DRQV	ENOG411DT9U	0.0612406204906	Pfam:FFD_TFG	Metacaspase
ENOG411DSG2	ENOG411E6AG	0.0612406204906	Aspartate aminotransferase	UBQ
ENOG411DQRI	ENOG411DRWI	0.0612403707404	RED-like protein N-terminal region	DEAD-box ATP-dependent RNA helicase
ENOG411DXCH	ENOG411DYBR	0.0612402597403	gamma-tubulin complex component	Pfam:PRCC_Cterm
ENOG411DXFY	ENOG411DXGQ	0.0612402597403	citrate synthase	NOL1 NOP2 sun family protein
ENOG411DV6W	ENOG411E2KA	0.0612398989899	NADH dehydrogenase ubiquinone iron-sulfur protein 8	40S ribosomal protein
ENOG411DR54	ENOG411DV5I	0.0612398712399	interconversion of serine and glycine (By similarity)	Translation initiation factor
ENOG411DVTU	ENOG411EK2Z	0.0612397135029	NA	dDENN domain
ENOG411DUVY	ENOG411E3A8	0.0612395937396	WPP domain-associated	40s ribosomal protein
ENOG411DV19	ENOG411E11A	0.0612395382395	Staphylococcal nuclease domain-containing protein	Binds specifically and directly to substrates containing either a simple or bipartite NLS motif. Promotes docking of import substrates to the nuclear envelope (By similarity)
ENOG411DSYP	ENOG411DVQ0	0.0612395382395	pre-mRNA-splicing factor SPF27 homolog	Eukaryotic aspartyl protease
ENOG411DSGX	ENOG411EBRB	0.0612394343702	chitinase	Major latex
ENOG411DS7N	ENOG411DTNN	0.0612393994894	Glycyl-tRNA synthetase	helicase
ENOG411DXFV	ENOG411DZJB	0.0612393439893	acyl-CoA synthetase family member 3	argininosuccinate synthase
ENOG411DRTV	ENOG411DWEC	0.0612392607393	Sulfite reductase	Acetylornithine aminotransferase
ENOG411DS18	ENOG411DX79	0.0612391774892	60S ribosomal protein	PRP38 family
ENOG411DQQ7	ENOG411E74K	0.0612391774892	hypersensitive-induced response protein	NA
ENOG411DQGN	ENOG411DW4W	0.0612391774892	Toprim domain-containing protein	NA
ENOG411DSMI	ENOG411DTYD	0.0612391774892	4-coumarate--CoA ligase-like	LL-diaminopimelate aminotransferase
ENOG411DQ4Q	ENOG411DX7I	0.0612391774892	4-coumarate--CoA ligase-like	Aminomethyltransferase folate-binding domain
ENOG411DTDP	ENOG411DW2P	0.0612391585023	Citrate transporter	hexokinase
ENOG411DQT7	ENOG411EB84	0.0612391497391	heparanase-like protein	Isocitrate/isopropylmalate dehydrogenase
ENOG411DW79	ENOG411E2UT	0.0612391304348	nucleolar protein	ribosomal protein
ENOG411DR23	ENOG411DR5H	0.061238932636	cytochrome P450	NADH dehydrogenase ubiquinone iron-sulfur protein 7
ENOG411DVNC	ENOG411DW83	0.0612388167388	nuclease	tRNA nucleotidyltransferase
ENOG411DQH4	ENOG411DTAG	0.0612388167388	peptide methionine sulfoxide reductase	NA
ENOG411DS5R	ENOG411E43J	0.0612387612388	UPF0061 protein	Participates in electron transfer between P700 and the cytochrome b6-f complex in photosystem I
ENOG411DUUH	ENOG411DVWJ	0.0612384559885	Surfeit locus protein 6	RNA-binding protein
ENOG411DTD7	ENOG411DV5K	0.0612382062382	xaa-Pro dipeptidase	Aminotransferase
ENOG411DS2V	ENOG411DSWG	0.0612381784882	THO complex subunit	Phenylalanyl-tRNA synthetase beta
ENOG411DSC4	ENOG411DW83	0.0612380952381	Iaa-amino acid hydrolase	tRNA nucleotidyltransferase
ENOG411DSN0	ENOG411DWYE	0.0612380952381	Component of the eukaryotic translation initiation factor 3 (eIF-3) complex which is involved in protein synthesis and together with other initiation factors stimulates binding of mRNA and methionyl-tRNAi to the 40S ribosome (By similarity)	microtubule-associated protein
ENOG411DT2C	ENOG411DXHZ	0.0612380952381	ATP synthase D chain mitochondrial	chromatin structure-remodeling complex protein
ENOG411DQ4R	ENOG411DXXG	0.0612380952381	Mediator complex subunit 23	Molecular calcium-binding chaperone promoting folding oligomeric assembly and quality control in the ER via the calreticulin calnexin cycle. This lectin may interact transiently with almost all of the monoglucosylated glycoproteins that are synthesized in the ER (By similarity)
ENOG411DS4I	ENOG411E6KU	0.0612380674881	D-3-phosphoglycerate dehydrogenase	NA
ENOG411DT8J	ENOG411DZ5Q	0.0612379148629	Uncharacterized protein family UPF0054	glutamate--cysteine ligase
ENOG411DT8H	ENOG411DYW9	0.0612378177378	eukaryotic initiation factor	DEAD-box ATP-dependent RNA helicase
ENOG411DWES	ENOG411E2MD	0.0612377344877	helicase	splicing factor
ENOG411DU96	ENOG411DXV0	0.0612377344877	SEC1 family transport protein	Heat shock 70 kDa protein
ENOG411DQ4R	ENOG411DYE7	0.0612373737374	Mediator complex subunit 23	U3 small nucleolar RNA-associated protein 6
ENOG411DUNY	ENOG411E5ZS	0.061237012987	cysteine synthase	Copper transport protein
ENOG411DUHD	ENOG411E02H	0.0612369940002	ABC transporter E family member	Pentatricopeptide repeat-containing protein
ENOG411E08A	ENOG411E0FP	0.061236985237	calcium-transporting ATPase 9 plasma membrane-type-like	NA
ENOG411DQB1	ENOG411DSQE	0.061236985237	40S ribosomal protein S3a	K14797 essential nuclear protein 1
ENOG411DTRJ	ENOG411DVB0	0.0612367632368	UPF0202 protein	WD domain G-beta repeat
ENOG411DZV3	ENOG411E2SK	0.0612367632368	14_3_3	LRRcap
ENOG411DWRI	ENOG411EMKZ	0.0612366522367	N-acetyltransferase B complex (NatB) non catalytic subunit	Prolyl oligopeptidase N-terminal beta-propeller domain
ENOG411DS2I	ENOG411DUC3	0.0612366522367	Elongation factor	Calcyclin-binding protein
ENOG411DU0U	ENOG411DUC3	0.0612364024864	Protein XAP5 CIRCADIAN	Calcyclin-binding protein
ENOG411DWJ3	ENOG411E06G	0.0612362914863	COP9 signalosome complex subunit	calmodulin-binding transcription activator
ENOG411DUF9	ENOG411DVHB	0.0612362914863	Component of the eukaryotic translation initiation factor 3 (eIF-3) complex which is involved in protein synthesis and together with other initiation factors stimulates binding of mRNA and methionyl-tRNAi to the 40S ribosome (By similarity)	protease
ENOG411DUIY	ENOG411E6E3	0.0612362914863	vacuolar protein sorting-associated protein 24 homolog	Inherit from euNOG: Complex 1 family protein
ENOG411DVIU	ENOG411DY63	0.0612362914863	Cinnamoyl-CoA reductase	Haloacid dehalogenase-like hydrolase domain-containing protein
ENOG411DQT7	ENOG411EKJQ	0.0612361249861	heparanase-like protein	exhibits glutathione-dependent thiol transferase and dehydroascorbate (DHA) reductase activities. Key component of the ascorbate recycling system. Involved in the redox homeostasis especially in scavenging of ROS under oxidative stresses
ENOG411DWRI	ENOG411E4JH	0.0612361249861	N-acetyltransferase B complex (NatB) non catalytic subunit	Histone-like transcription factor (CBF/NF-Y) and archaeal histone
ENOG411DSIC	ENOG411E2XF	0.061236041736	diaminopimelate decarboxylase	expressed protein
ENOG411DRAB	ENOG411E0P7	0.0612357919858	K08486 syntaxin 1B 2 3	atp synthase
ENOG411DQV4	ENOG411DZ1C	0.0612355699856	guanylate-binding protein 4-like	peptidylprolyl
ENOG411DTW1	ENOG411DUC9	0.0612355699856	apoptosis inhibitor	May be involved in pre-mRNA splicing (By similarity)
ENOG411DPVE	ENOG411DVQE	0.0612354674311	Nuclear chaperone required for maturation and nuclear export of pre-60S ribosome subunits (By similarity)	ribosomal RNA methyltransferase
ENOG411DXXQ	ENOG411E5PB	0.0612354100148	Involved in proper cytoplasmic distribution of mitochondria (By similarity)	Signal recognition particle 14 kDa
ENOG411DPV6	ENOG411DQME	0.0612352092352	4-alpha-glucanotransferase	presequence protease
ENOG411DS9E	ENOG411DSMZ	0.0612352092352	udp-glucose glycoprotein	Phosphoglucan water dikinase
ENOG411DVW7	ENOG411DW8E	0.0612352092352	Nuclear transcription factor Y subunit	eukaryotic translation initiation factor
ENOG411DPY1	ENOG411DT0M	0.0612352092352	Granule-bound starch synthase	Plays an important role in the de novo pathway and in the salvage pathway of purine nucleotide biosynthesis. Catalyzes the first commited step in the biosynthesis of AMP from IMP (By similarity)
ENOG411DQBP	ENOG411DW0S	0.0612352092352	Succinyl-coa ligase	WD40-like Beta Propeller Repeat
ENOG411DXSA	ENOG411E2QA	0.061235042735	Protein of unknown function (DUF640)	SKP1-like protein
ENOG411DRYC	ENOG411DSI8	0.0612348484848	BAG domain	(pyridoxamine) 5'-phosphate oxidase
ENOG411E3KY	ENOG411E5W4	0.0612346819847	Protein translation factor SUI1	ribosomal protein
ENOG411DPT7	ENOG411DSTX	0.0612344877345	LETM1 and EF-hand domain-containing protein 1 mitochondrial-like	Uncharacterised protein family (UPF0172)
ENOG411DUXD	ENOG411DWVE	0.0612342379842	Protein disulfide isomerase	ribosomal protein
ENOG411DW9R	ENOG411E3BJ	0.0612341269841	Nucleoporin Nup120/160	nascent polypeptide-associated complex subunit alpha-like protein
ENOG411DQUH	ENOG411DTP0	0.0612341269841	N(alpha)-acetyltransferase 16 NatA auxiliary	K00852 ribokinase EC 2.7.1.15
ENOG411DS1M	ENOG411DSFE	0.0612341269841	RNA recognition motif	The coatomer is a cytosolic protein complex that binds to dilysine motifs and reversibly associates with Golgi non- clathrin-coated vesicles which further mediate biosynthetic protein transport from the ER via the Golgi up to the trans Golgi network. Coatomer complex is required for budding from Golgi membranes and is essential for the retrograde Golgi-to-ER transport of dilysine-tagged proteins (By similarity)
ENOG411E0AB	ENOG411E2U1	0.0612337662338	RNA 2'-O ribose methyltransferase substrate binding	40s ribosomal protein
ENOG411DTF5	ENOG411DVJQ	0.0612337662338	homoserine kinase	T-complex protein 1 subunit
ENOG411DSSI	ENOG411DZMM	0.0612336274836	vam6 Vps39-like protein-like	GTP-binding protein era
ENOG411DUCV	ENOG411DWIW	0.0612335164835	phosphatase 2C	Alpha-soluble NSF attachment
ENOG411DX0Y	ENOG411DZR8	0.0612334887335	RNA 3'-terminal phosphate cyclase-like	60S ribosomal protein
ENOG411DR4S	ENOG411DUK4	0.0612334839074	vesicle-associated membrane protein	B-cell receptor-associated protein 31-like
ENOG411DX07	ENOG411DXFW	0.0612333777334	Protein disulfide isomerase	pectinacetylesterase domain containing protein expressed
ENOG411DQSP	ENOG411DRT4	0.0612331557332	40S ribosomal protein S6	ribosome production factor
ENOG411DQCX	ENOG411DRV0	0.0612331557332	DnaJ protein	Dehydrogenase
ENOG411DV8T	ENOG411E4H7	0.061233044733	Zinc knuckle	cell redox homeostasis
ENOG411DQGH	ENOG411DVQE	0.061233044733	conserved oligomeric Golgi complex	ribosomal RNA methyltransferase
ENOG411DQ55	ENOG411DSH7	0.061233044733	Cullin 1	K10405 kinesin family member C1
ENOG411DR6F	ENOG411DXY7	0.061233044733	DnaJ homolog subfamily B member	K01408 insulysin EC 3.4.24.56
ENOG411DRV4	ENOG411DVYX	0.0612326839827	NA	delta1-pyrroline-5-carboxylate
ENOG411E07X	ENOG411EC40	0.0612325174825	Glutathione S-transferase	Multicopper oxidase
ENOG411DSX1	ENOG411DV6Z	0.0612323232323	ORM1-like protein	magnesium transporter NIPA2-like
ENOG411DRUS	ENOG411DT4F	0.0612323232323	geranylgeranyl pyrophosphate synthase	carrier protein thioesterase
ENOG411DUIU	ENOG411DWD0	0.0612322954823	Methyltransferase involved in Williams-Beuren syndrome	26s proteasome regulatory subunit
ENOG411DTGI	ENOG411DWE0	0.0612322954823	Domain of unknown function (DUF3458)	3-hydroxybutyryl-CoA
ENOG411DQDW	ENOG411E7HE	0.0612321703924	AMP deaminase	NADH dehydrogenase ubiquinone 1 beta subcomplex subunit
ENOG411DXUE	ENOG411E050	0.0612316017316	Heat shock protein	Protein fat-free homolog
ENOG411DSET	ENOG411DVX6	0.0612316017316	26S proteasome non-atpase regulatory subunit	One of the components of the core antenna complex of photosystem II. It binds chlorophyll and helps catalyze the primary light-induced photochemical processes of photosystem II (By similarity)
ENOG411DR6F	ENOG411E7CS	0.0612316017316	DnaJ homolog subfamily B member	Coiled-coil domain-containing protein
ENOG411DSW9	ENOG411DSYQ	0.0612315739816	acetolactate synthase	protease
ENOG411DYHC	ENOG411DZHJ	0.0612315257842	T-complex protein 1 subunit	mitochondrial-processing peptidase subunit
ENOG411DT81	ENOG411DTJZ	0.0612312409812	Choline-phosphate cytidylyltransferase	poly(rC)-binding protein
ENOG411DQ7Y	ENOG411DVWT	0.0612312409812	Pyrophosphate--fructose 6-phosphate 1-phosphotransferase subunit	3-ketoacyl-coa thiolase
ENOG411DQZ9	ENOG411DU7K	0.0612312409812	Produces ATP from ADP in the presence of a proton gradient across the membrane	bifunctional aspartokinase homoserine dehydrogenase
ENOG411DSVS	ENOG411E6AG	0.0612312409812	WD repeat-containing protein	UBQ
ENOG411DVRP	ENOG411DY1U	0.0612308941059	Exosome complex	Protein ABSCISIC ACID-INSENSITIVE
ENOG411DQRV	ENOG411DXGT	0.0612306582307	Omega-amidase	serine-threonine kinase receptor-associated
ENOG411DSAS	ENOG411DUFW	0.0612306304806	ribosome biogenesis GTPase	2-Cys peroxiredoxin
ENOG411DTEA	ENOG411DXAP	0.0612305194805	glyceraldehyde-3-phosphate dehydrogenase	26S proteasome
ENOG411DPSU	ENOG411DPXD	0.0612305194805	ubiquitin carboxyl-terminal hydrolase	Glutamyl-tRNA synthetase
ENOG411DQWJ	ENOG411DSWZ	0.0612305194805	AP-2 complex subunit	NA
ENOG411DPXD	ENOG411DQHM	0.0612305194805	Glutamyl-tRNA synthetase	autophagy protein
ENOG411DU7F	ENOG411DV2K	0.0612305194805	proline iminopeptidase	DEAD-box ATP-dependent RNA helicase
ENOG411DQIH	ENOG411DSPV	0.0612305194805	zinc finger CCCH domain-containing protein	Splicing factor 3B subunit
ENOG411DU84	ENOG411DWZC	0.0612302697303	Quinone oxidoreductase-like protein 2 homolog	Nucleolar protein
ENOG411DQN3	ENOG411E4DM	0.0612301309801	dihydrolipoyllysine-residue acetyltransferase component of pyruvate dehydrogenase	histone h2a
ENOG411DWKX	ENOG411EMNG	0.0612299089799	PWI	NA
ENOG411DS0V	ENOG411DU0B	0.0612297979798	phosphoenolpyruvate carboxykinase	tRNA_SAD
ENOG411DTDI	ENOG411DY2F	0.0612297702298	tRNA threonylcarbamoyladenosine biosynthesis protein	Phenylalanyl-tRNA synthetase
ENOG411DS20	ENOG411DTZ8	0.0612294372294	ATP-dependent zinc metalloprotease FTSH	translational activator
ENOG411DS15	ENOG411DWUB	0.0612294372294	domain-containing protein	importin
ENOG411DPNR	ENOG411DU7J	0.0612294372294	syntaxin	Nucleolar protein
ENOG411DSJ3	ENOG411E30B	0.0612290764791	mannose-1-phosphate guanylyltransferase	Pterin 4 alpha carbinolamine dehydratase
ENOG411DSWW	ENOG411E4SU	0.061229048729	Zinc-binding alcohol dehydrogenase domain-containing protein	40S ribosomal protein
ENOG411DR74	ENOG411DZV7	0.0612289279348	Transmembrane emp24 domain-containing protein	oxidoreductase activity
ENOG411DR2P	ENOG411DUSH	0.0612287434787	role in photosynthetic sucrose synthesis by catalyzing the rate-limiting step of sucrose biosynthesis from UDP-glucose and fructose- 6-phosphate. Involved in the regulation of carbon partitioning in the leaves of plants. May regulate the synthesis of sucrose and therefore play a major role as a limiting factor in the export of photoassimilates out of the leaf. Plays a role for sucrose availability that is essential for plant growth and fiber elongation	Component of the eukaryotic translation initiation factor 3 (eIF-3) complex which is involved in protein synthesis and together with other initiation factors stimulates binding of mRNA and methionyl-tRNAi to the 40S ribosome (By similarity)
ENOG411DRJH	ENOG411DSAR	0.0612287157287	pre-mRNA-splicing factor cwc-22	OST3 OST6 family protein
ENOG411DXWK	ENOG411E5KQ	0.0612285353535	PRA1 family	Protein PLANT CADMIUM RESISTANCE
ENOG411DTWN	ENOG411DW3D	0.0612284104784	Dehydrogenase	GDP-mannose 35-epimerase
ENOG411DRG6	ENOG411DTW4	0.0612283549784	Inherit from KOG: ran binding protein	Carbon catabolite repressor protein 4 homolog
ENOG411DRZU	ENOG411DTZD	0.0612283549784	Mitotic checkpoint protein	The glycine cleavage system catalyzes the degradation of glycine (By similarity)
ENOG411DX0U	ENOG411E7AC	0.0612281684604	ubiquitin-conjugating enzyme	seed maturation protein PM41
ENOG411DS48	ENOG411DSYA	0.0612281607282	Sister chromatid cohesion protein PDS5	ATPase subunit
ENOG411DSMZ	ENOG411DXA5	0.061227994228	Phosphoglucan water dikinase	FR47-like protein
ENOG411DUMY	ENOG411DUR9	0.061227994228	transcription complex subunit	Component of the FACT complex a general chromatin factor that acts to reorganize nucleosomes. The FACT complex is involved in multiple processes that require DNA as a template such as mRNA elongation DNA replication and DNA repair. During transcription elongation the FACT complex acts as a histone chaperone that both destabilizes and restores nucleosomal structure. It facilitates the passage of RNA polymerase II and transcription by promoting the dissociation of one histone H2A-H2B dimer from the nucleosome then subsequently promotes the reestablishment of the nucleosome following the passage of RNA polymerase II
ENOG411DUEJ	ENOG411DYQA	0.061227994228	5'-nucleotidase	Protein of unknown function (DUF933)
ENOG411E0K3	ENOG411E67S	0.061227994228	ATPase family AAA domain-containing protein	B12d protein
ENOG411DR6H	ENOG411DUUH	0.0612276334776	ribosomal protein	Surfeit locus protein 6
ENOG411DV67	ENOG411DVVX	0.0612275779776	ABC transporter F family member	Mitochondrial membrane ATP synthase (F(1)F(0) ATP synthase or Complex V) produces ATP from ADP in the presence of a proton gradient across the membrane which is generated by electron transport complexes of the respiratory chain. F-type ATPases consist of two structural domains F(1) - containing the extramembraneous catalytic core and F(0) - containing the membrane proton channel linked together by a central stalk and a peripheral stalk. During catalysis ATP synthesis in the catalytic domain of F(1) is coupled via a rotary mechanism of the central stalk subunits to proton translocation. Part of the complex F(1) domain and the central stalk which is part of the complex rotary element. The gamma subunit protrudes into the catalytic domain formed of alpha(3)beta(3). Rotation of the central stalk against the surrounding alpha(3)beta(3) subunits leads to hydrolysis of ATP in three separate catalytic sites on the beta subunits
ENOG411DTHX	ENOG411DTZ3	0.0612275724276	Aspartyl-tRNA synthetase	NA
ENOG411DV9V	ENOG411E07T	0.0612272727273	Protein of unknown function (DUF1296)	ninja-family protein
ENOG411E2TY	ENOG411EM87	0.0612272727273	60S ribosomal protein L27	Peptidyl-prolyl cis-trans isomerase
ENOG411DR83	ENOG411DR9R	0.0612272727273	VHS domain-containing protein	N-acetyl-gamma-glutamyl-phosphate reductase
ENOG411DX7I	ENOG411DZIV	0.0612269119769	Aminomethyltransferase folate-binding domain	interconversion of serine and glycine (By similarity)
ENOG411DS5W	ENOG411DT68	0.0612268287268	PHD-finger domain containing protein	bromodomain protein
ENOG411DRFE	ENOG411DZ5J	0.0612265512266	nitrilase	D-glycerate 3-kinase
ENOG411DZS4	ENOG411E4ZB	0.0612264124764	Translation initiation factor eIF-2B	h ACA ribonucleoprotein complex subunit 1-like protein
ENOG411DRTR	ENOG411DUS3	0.0612263657395	Complex I intermediate-associated protein 30 (CIA30)	aspartic proteinase
ENOG411DT9E	ENOG411DXJG	0.0612263014763	6-phosphofructokinase 5	DEAD-box ATP-dependent RNA helicase
ENOG411DQB3	ENOG411DT73	0.0612261904762	serine threonine-protein phosphatase	tryptophanyl-trna
ENOG411DS0M	ENOG411DZUW	0.061226023976	dnaJ homolog subfamily C member	U3 small nucleolar RNA-associated protein
ENOG411DTMK	ENOG411DTS6	0.0612258297258	glucan endo-1-3-beta-glucosidase	acetylornithine
ENOG411DWG5	ENOG411E0H6	0.0612258297258	polycomb group protein	Replication protein A
ENOG411DVFS	ENOG411DVT3	0.0612258297258	26S protease regulatory subunit	Pfam:Mov34
ENOG411DPZR	ENOG411DX3K	0.0612258019758	chorismate synthase	Complex I intermediate-associated protein
ENOG411DW0X	ENOG411DW8Z	0.0612254689755	Snf1-related protein kinase	DNA gyrase subunit B chloroplastic
ENOG411DQD4	ENOG411DXW6	0.0612254689755	conserved oligomeric Golgi complex	DEAD-box ATP-dependent RNA helicase
ENOG411DSMS	ENOG411E460	0.0612254689755	lanC-like protein	Alba
ENOG411DTED	ENOG411E2WD	0.0612254412254	Dolichyl-diphosphooligosaccharide--protein glycosyltransferase subunit	Voltage-dependent rectifying anion channel that facilitates the translocation between chloroplast and cytoplasm of phosphorylated carbohydrates such as triosephosphate 3- phosphoglycerate and inorganic phosphate (Pi) depending of ATP to triosephosphate ratio in the plastidial intermembrane space
ENOG411DREK	ENOG411DU57	0.0612251506663	RNA methyltransferase	phospho-2-dehydro-3-deoxyheptonate aldolase
ENOG411DYC2	ENOG411E9B7	0.0612251082251	Protein of unknown function (DUF3769)	RHO
ENOG411DS18	ENOG411DUHD	0.0612251082251	60S ribosomal protein	ABC transporter E family member
ENOG411DUAW	ENOG411DY4N	0.061224969475	Telomere recombination	3-isopropylmalate
ENOG411DT13	ENOG411DY5U	0.061224969475	pre-mRNA-splicing factor	protein KRI1 homolog
ENOG411DQAJ	ENOG411DUKX	0.0612249596808	The coatomer is a cytosolic protein complex that binds to dilysine motifs and reversibly associates with Golgi non- clathrin-coated vesicles which further mediate biosynthetic protein transport from the ER via the Golgi up to the trans Golgi network. Coatomer complex is required for budding from Golgi membranes and is essential for the retrograde Golgi-to-ER transport of dilysine-tagged proteins (By similarity)	eukaryotic translation initiation factor
ENOG411DR6F	ENOG411DYJC	0.0612248584749	DnaJ homolog subfamily B member	Dehydrogenase
ENOG411DRTW	ENOG411DUM3	0.0612247474747	Nuclear pore complex protein	phosphate
ENOG411DSSI	ENOG411DY4J	0.0612247474747	vam6 Vps39-like protein-like	splicing factor 3A subunit
ENOG411DQS2	ENOG411DUJU	0.0612247474747	Component of the cytochrome b6-f complex which mediates electron transfer between photosystem II (PSII) and photosystem I (PSI) cyclic electron flow around PSI and state transitions (By similarity)	glutathione s-transferase
ENOG411DSHT	ENOG411E42K	0.0612246087246	DnaJ homolog subfamily B member	component of the ubiquinol-cytochrome c reductase complex (complex III or cytochrome b-c1 complex) which is part of the mitochondrial respiratory chain
ENOG411DYTA	ENOG411E2N7	0.0612245434304	enhancer protein	ribosomal protein L24
ENOG411DWWH	ENOG411E0GV	0.0612243867244	EF hand family protein	PPR repeat
ENOG411DPQA	ENOG411DWYG	0.0612243867244	Beta-adaptin-like protein	prolyl-tRNA synthetase associated domain-containing protein 1-like
ENOG411DTQ8	ENOG411DU3M	0.0612243867244	acetylglutamate kinase	interconversion of serine and glycine (By similarity)
ENOG411DR7F	ENOG411E32N	0.0612242520551	ribosome biogenesis protein	Ribosomal protein L.2
ENOG411DVKV	ENOG411DWVQ	0.061224025974	spermidine synthase	K13288 oligoribonuclease EC 3.1
ENOG411DPRW	ENOG411DWJY	0.061224025974	lysyl-trna synthetase	ornithine-oxo-acid transaminase activity
ENOG411DR2I	ENOG411DWGQ	0.061224025974	branched-chain-amino-acid aminotransferase-like protein	Essential component of the PAM complex a complex required for the translocation of transit peptide-containing proteins from the inner membrane into the mitochondrial matrix in an ATP-dependent manner (By similarity)
ENOG411DQYV	ENOG411DV8I	0.061223970474	eukaryotic translation initiation factor 2	DNA-directed RNA polymerase II
ENOG411DUMS	ENOG411DV0I	0.0612236652237	embryogenesis-associated protein EMB8-like	Inherit from KOG: Tetratricopeptide repeat domain 27
ENOG411E0I8	ENOG411ECBA	0.0612236652237	agenet domain-containing protein	B3
ENOG411DTKS	ENOG411E3MR	0.0612236652237	eukaryotic translation initiation factor	ribosomal protein
ENOG411DPWH	ENOG411DQTZ	0.0612236374736	Glutathione reductase	amine oxidase
ENOG411DRI7	ENOG411DTI9	0.0612236082631	DNA-directed RNA Polymerase	NEDD8-activating enzyme E1 catalytic
ENOG411DSFA	ENOG411DVC2	0.0612233599734	glucose-6-phosphate 1-dehydrogenase	PHD
ENOG411DQ2S	ENOG411DSS1	0.0612233044733	NA	transcription elongation regulator
ENOG411DRZ6	ENOG411E555	0.0612233044733	Calreticulin	ribosomal protein 3
ENOG411DQD0	ENOG411DR91	0.0612231657232	casein kinase II	Inherit from KOG: nitric oxide associated 1
ENOG411DVSE	ENOG411EKP8	0.0612229437229	eukaryotic peptide chain release factor GTP-binding subunit	phosphoribosylformylglycinamidine cyclo-ligase
ENOG411DSW9	ENOG411DYGM	0.0612226662227	acetolactate synthase	Purple acid phosphatase
ENOG411DQ3R	ENOG411EM3E	0.0612225829726	Protein arginine n-methyltransferase	FGGY carbohydrate kinase domain-containing
ENOG411DX3N	ENOG411DYYB	0.0612225829726	pre-mRNA-processing factor	Coiled-coil domain-containing protein
ENOG411DQ9S	ENOG411DZ5B	0.0612223332223	GTP-dependent nucleic acid-binding protein	Phosphatase IMPL1
ENOG411DPSU	ENOG411DR1N	0.0612222222222	ubiquitin carboxyl-terminal hydrolase	Valyl-tRNA
ENOG411DRK9	ENOG411DXCH	0.0612222222222	translation initiation factor eIF-2B subunit	gamma-tubulin complex component
ENOG411DPNR	ENOG411DVWI	0.0612222222222	syntaxin	dolichyl-diphosphooligosaccharide--protein glycosyltransferase subunit 2-like
ENOG411DRB0	ENOG411DSWG	0.0612222222222	3-oxoacyl- acyl-carrier-protein reductase	Phenylalanyl-tRNA synthetase beta
ENOG411DT13	ENOG411DXC7	0.0612218614719	pre-mRNA-splicing factor	ribosome-recycling factor
ENOG411DSM6	ENOG411DUJG	0.0612218614719	Hydroxyproline-rich glycoprotein family protein	formamidopyrimidine-DNA
ENOG411DQUG	ENOG411DT9T	0.0612218614719	Branched-chain-amino-acid aminotransferase-like protein 3	1-aminocyclopropane-1-carboxylate oxidase homolog
ENOG411DXTF	ENOG411E2PK	0.0612218614719	soluble inorganic	U6 snRNA-associated Sm-like protein
ENOG411DT6Y	ENOG411DW51	0.0612217227217	Vacuolar protein sorting-associated protein	Cupin domain
ENOG411DVB0	ENOG411E2XE	0.0612216949717	WD domain G-beta repeat	nitrogen regulatory protein PII
ENOG411DSWZ	ENOG411DUP7	0.0612215007215	NA	The proteasome is a multicatalytic proteinase complex which is characterized by its ability to cleave peptides with Arg Phe Tyr Leu and Glu adjacent to the leaving group at neutral or slightly basic pH. The proteasome has an ATP-dependent proteolytic activity (By similarity)
ENOG411DS17	ENOG411DT02	0.0612214627478	ras-related protein	chaperone protein
ENOG411DVGU	ENOG411E0CN	0.0612213619714	40S ribosomal protein	WD repeat-containing protein
ENOG411DQHF	ENOG411DUWC	0.0612211399711	RNA recognition	Cytoplasmic tRNA 2-thiolation protein
ENOG411DSG7	ENOG411DV1I	0.0612211399711	flowering time control protein	Leo1-like protein
ENOG411DPVT	ENOG411DWY1	0.0612211399711	Involved in transport from the ER to the Golgi apparatus as well as in intra-Golgi transport. It belongs to a super-family of proteins called t-SNAREs or soluble NSF (N-ethylmaleimide- sensitive factor) attachment protein receptor (By similarity)	Uncharacterised protein family (UPF0121)
ENOG411DZG6	ENOG411E3SN	0.0612211399711	gtp-binding protein	60S ribosomal protein
ENOG411DQWC	ENOG411DZAV	0.0612211399711	diphosphomevalonate	ectonucleotide pyrophosphatase phosphodiesterase
ENOG411DW2P	ENOG411DYNP	0.0612211122211	hexokinase	acyl-CoA-binding domain-containing protein
ENOG411DREJ	ENOG411DZ8T	0.0612208428826	peptide transporter	Triose phosphate phosphate translocator
ENOG411DQ1F	ENOG411DUHT	0.0612208110517	Dienelactone hydrolase family	Carboxylesterase family
ENOG411DSFN	ENOG411E68D	0.0612206404706	protein pleiotropic regulatory locus	40s ribosomal protein
ENOG411DWA5	ENOG411DWMP	0.0612204184704	hypoxia up-regulated protein	Autophagy-related protein 11
ENOG411DQSQ	ENOG411DVX3	0.0612204184704	Nuclear matrix constituent protein	Dolichyl-diphosphooligosaccharide--protein glycosyltransferase subunit
ENOG411DWT6	ENOG411DXTZ	0.0612204184704	alanyl-tRNA synthetase	U4 U6 small nuclear ribonucleoprotein
ENOG411DQ1W	ENOG411DYZ7	0.0612204184704	Cyclin-dependent kinase	Leucine-rich repeat
ENOG411DV6M	ENOG411E1TZ	0.0612204184704	Peptidase family M50	ribosomal protein L17
ENOG411DTPH	ENOG411DUYK	0.0612201687202	kinase family	structural maintenance of chromosomes protein
ENOG411DW8Z	ENOG411DYNG	0.0612201409701	DNA gyrase subunit B chloroplastic	Pentatricopeptide repeat-containing protein
ENOG411DUXM	ENOG411DY1D	0.0612200577201	TIP41-like	ubiquitin thioesterase otubain-like
ENOG411DTJ6	ENOG411DVKX	0.0612198912199	pre-mRNA-splicing factor	glutathione peroxidase
ENOG411DVBS	ENOG411DXQZ	0.0612197802198	inactive purple acid phosphatase	Mo25-like protein
ENOG411DQB3	ENOG411DXWA	0.0612196969697	serine threonine-protein phosphatase	IWS1 C-terminus family protein
ENOG411DRIE	ENOG411DX5K	0.0612196969697	Transformation transcription domain-associated protein	phagocytic receptor
ENOG411DQSQ	ENOG411DRQW	0.0612193362193	Nuclear matrix constituent protein	U3 small nucleolar RNA-associated protein
ENOG411DUPI	ENOG411E2X1	0.0612193362193	dynamin-related protein	ribosomal protein L27
ENOG411DRK2	ENOG411DY5Y	0.061218975469	Chlorophyll A-B binding protein	WD domain G-beta repeat
ENOG411DSN0	ENOG411DT6A	0.061218975469	Component of the eukaryotic translation initiation factor 3 (eIF-3) complex which is involved in protein synthesis and together with other initiation factors stimulates binding of mRNA and methionyl-tRNAi to the 40S ribosome (By similarity)	DEAD-box ATP-dependent RNA helicase
ENOG411DRQT	ENOG411DS8F	0.0612186147186	phosphoglycerate kinase	Cytidylyltransferase
ENOG411DSPH	ENOG411DYH7	0.0612185494244	NA	Aquaporin
ENOG411DQGB	ENOG411DQME	0.0612184204684	VID27 cytoplasmic protein	presequence protease
ENOG411DTUF	ENOG411E2WJ	0.0612183649684	pre-mRNA-splicing factor	Transcription factor
ENOG411DS48	ENOG411DT61	0.0612182539683	Sister chromatid cohesion protein PDS5	Peroxisomal 24-dienoyl-CoA
ENOG411DS4F	ENOG411DT9Z	0.0612182262182	S_TKc	histone deacetylase
ENOG411DTNI	ENOG411E31C	0.061218004218	exocyst complex component	60S ribosomal protein
ENOG411DY4F	ENOG411E3T4	0.0612176434676	Inherit from KOG: WW domain binding protein 2	NADH dehydrogenase ubiquinone 1 alpha subcomplex subunit
ENOG411DS2R	ENOG411DU2I	0.0612175324675	dynamin-like protein	Pentatricopeptide repeat-containing protein
ENOG411DPZ8	ENOG411DSQR	0.0612175324675	mitochondrial-processing peptidase subunit	cellulose synthase
ENOG411DVDP	ENOG411DXCQ	0.0612171439671	Peptidase family C50	U3 small nucleolar RNA-associated protein 18
ENOG411DXZF	ENOG411E0E5	0.0612168942169	BRCA1-A complex subunit	serine threonine-protein phosphatase
ENOG411DQTC	ENOG411E2YF	0.0612168109668	G3BP-like protein-like	actin-depolymerizing factor
ENOG411DQ65	ENOG411EKSI	0.0612167832168	dihydrodipicolinate reductase	Glutamate-1-semialdehyde 21-aminomutase
ENOG411DU5H	ENOG411E7QP	0.0612167639124	thylakoid lumenal 17.4 kDa protein	seed specific protein Bn15D1B
ENOG411DT3D	ENOG411E0E5	0.0612166722167	topoisomerase 6 subunit	serine threonine-protein phosphatase
ENOG411DVK7	ENOG411DZ45	0.0612166722167	Histidine kinase- DNA gyrase B- and HSP90-like ATPase	activating signal cointegrator
ENOG411DTBJ	ENOG411DTKE	0.0612164502165	Aldolase	regulator of nonsense transcripts
ENOG411DQB1	ENOG411DS3C	0.0612164502165	40S ribosomal protein S3a	Inherit from euNOG: DNA repair ATPase-related
ENOG411DPQA	ENOG411DW0K	0.0612164502165	Beta-adaptin-like protein	protease do-like
ENOG411DPRG	ENOG411DZRP	0.0612164289958	N6-adenosine-methyltransferase MT-A70-like	Peptidyl-prolyl cis-trans isomerase
ENOG411DU5Z	ENOG411DXM6	0.0612163114663	structural maintenance of chromosomes protein	cop9 signalosome complex subunit
ENOG411E15W	ENOG411E4PZ	0.0612162420912	uridine kinase	60S ribosomal protein L36
ENOG411DR9A	ENOG411DTU9	0.0612160894661	Phospholipid diacylglycerol acyltransferase	Phosphatidylinositol-4-phosphate 5-kinase family protein
ENOG411DPVW	ENOG411DU6J	0.0612160894661	26S protease regulatory subunit 6B	NA
ENOG411DTX2	ENOG411E5B6	0.061215950716	Converts alpha-aldose to the beta-anomer. It is active on D-glucose L-arabinose D-xylose D-galactose maltose and lactose (By similarity)	Glutaredoxin
ENOG411E5HS	ENOG411E5TV	0.0612157287157	Thioredoxin	bolA-like protein
ENOG411DQMT	ENOG411DX6K	0.0612157287157	Pinin SDK memA protein	Enhancer of
ENOG411E0PG	ENOG411E2WH	0.0612155899656	Ribosomal protein S9	Core component of nucleosome. Nucleosomes wrap and compact DNA into chromatin limiting DNA accessibility to the cellular machineries which require DNA as a template. Histones thereby play a central role in transcription regulation DNA repair DNA replication and chromosomal stability. DNA accessibility is regulated via a complex set of post-translational modifications of histones also called histone code and nucleosome remodeling
ENOG411DUPA	ENOG411DYE9	0.0612155622156	glucuronoxylan glucuronosyltransferase activity	Nicastrin
ENOG411DRN1	ENOG411DX7Q	0.0612154789655	Catalyzes the formation of S-adenosylmethionine from methionine and ATP. The overall synthetic reaction is composed of two sequential steps AdoMet formation and the subsequent tripolyphosphate hydrolysis which occurs prior to release of AdoMet from the enzyme (By similarity)	Xaa-Pro aminopeptidase
ENOG411DRGY	ENOG411DTN4	0.0612154512155	dehydratase	The proteasome is a multicatalytic proteinase complex which is characterized by its ability to cleave peptides with Arg Phe Tyr Leu and Glu adjacent to the leaving group at neutral or slightly basic pH. The proteasome has an ATP-dependent proteolytic activity
ENOG411DQ27	ENOG411DWZN	0.0612153679654	phosphoribosylglycinamide formyltransferase	prolyl endopeptidase
ENOG411DZ1N	ENOG411E4GX	0.0612153679654	UDP-glucoronosyl and UDP-glucosyl transferase	Calcium-binding allergen Ole e
ENOG411DUHE	ENOG411E54P	0.0612153679654	Tho complex subunit	Frigida-like protein
ENOG411DSTX	ENOG411DXTQ	0.0612153402153	Uncharacterised protein family (UPF0172)	NA
ENOG411DUJW	ENOG411DYS0	0.0612152292152	villin-2-like	translocon at the inner envelope membrane of chloroplasts 110
ENOG411DSD8	ENOG411DYR2	0.061215007215	pectinesterase	beta-D-xylosidase
ENOG411DPV6	ENOG411DW6J	0.0612146464646	4-alpha-glucanotransferase	RNA polymerase-associated protein CTR9
ENOG411DVDX	ENOG411DZG3	0.0612146274778	ubiquitin carboxyl-terminal hydrolase	Vacuolar protein sorting-associated protein
ENOG411DQBT	ENOG411DW70	0.0612146187146	WD-40 repeat-containing protein	Chaperonin
ENOG411DVCK	ENOG411DYVU	0.0612145077145	V-type proton ATPase subunit	syntaxin 6
ENOG411DXDQ	ENOG411DZ5B	0.0612142857143	Aspartate aminotransferase	Phosphatase IMPL1
ENOG411DUAZ	ENOG411DWSJ	0.0612142579643	isopentenyl-diphosphate Delta-isomerase	6-phosphogluconolactonase
ENOG411DTKW	ENOG411DYYR	0.0612142302142	aldehyde oxidase	Proteasome non-ATPase 26S subunit
ENOG411DPN8	ENOG411EMMP	0.0612141469641	phosphoribosylamine-glycine ligase	riboflavin biosynthesis protein
ENOG411DQ8D	ENOG411DUVS	0.0612141469641	NADH dehydrogenase ubiquinone iron-sulfur protein 1 mitochondrial-like	protease
ENOG411DS00	ENOG411DUND	0.061214035964	Conserved oligomeric Golgi complex subunit	ribosome production factor 2
ENOG411DVKX	ENOG411E2S8	0.0612139249639	glutathione peroxidase	methionine sulfoxide reductase
ENOG411DU0E	ENOG411DW87	0.0612135266694	DDB1- and CUL4-associated factor homolog	ribonuclease J-like
ENOG411DRWA	ENOG411DWBE	0.0612135087135	Inositol-3-phosphate synthase	pyruvate phosphate dikinase
ENOG411DV2G	ENOG411E543	0.0612133144633	Phosphoglucomutase	thioredoxin x
ENOG411DSI0	ENOG411DU75	0.0612133144633	sucrose nonfermenting 4-like	DNA replication licensing factor
ENOG411DQQ2	ENOG411DQRN	0.0612132034632	inhibitor of growth protein	T-complex protein 1 subunit alpha
ENOG411DSBX	ENOG411E650	0.0612132034632	translocon at the outer envelope membrane of chloroplasts 75-III	NA
ENOG411DU2F	ENOG411DUTU	0.0612132034632	Inherit from euNOG: chloroplast lumen common family protein	Isocitrate dehydrogenase
ENOG411DUMH	ENOG411DUVU	0.0612131757132	transport) protein	protein AF-9 homolog
ENOG411DR9Q	ENOG411DUQI	0.061212953713	zinc finger CCCH domain-containing protein	Component of the eukaryotic translation initiation factor 3 (eIF-3) complex which is involved in protein synthesis and together with other initiation factors stimulates binding of mRNA and methionyl-tRNAi to the 40S ribosome (By similarity)
ENOG411DTD7	ENOG411DTPQ	0.0612128427128	xaa-Pro dipeptidase	Coiled-coil domain-containing protein
ENOG411DUS2	ENOG411DXVE	0.0612128427128	PETER PAN-like	ubiquitin carboxyl-terminal hydrolase
ENOG411DTSJ	ENOG411E107	0.0612125929626	Calcium-transporting ATPase	E1-E2 ATPase
ENOG411DQPC	ENOG411DQYH	0.0612124819625	pyrroline-5-carboxylate reductase	5-oxoprolinase
ENOG411DQPC	ENOG411EMRJ	0.0612124542125	pyrroline-5-carboxylate reductase	HAT
ENOG411DPQB	ENOG411DZ6W	0.0612123154623	lysine-specific histone demethylase 1	KH domain-containing protein
ENOG411DQ6K	ENOG411E3MR	0.0612121212121	intron-binding protein	ribosomal protein
ENOG411DWZB	ENOG411DZQ3	0.0612121212121	fumarylacetoacetase EC 3.7.1.2	peptide deformylase
ENOG411DW2I	ENOG411E59V	0.0612121212121	Outer envelope protein	NADH-ubiquinone oxidoreductase complex I 21 kDa subunit
ENOG411DW8Z	ENOG411E7ZB	0.0612117604618	DNA gyrase subunit B chloroplastic	protein transport protein sec61
ENOG411DQSH	ENOG411DTJW	0.0612117604618	RNA recognition motif. (a.k.a. RRM RBD or RNP domain)	Regulatory-associated protein of
ENOG411DUPI	ENOG411E555	0.0612117604618	dynamin-related protein	ribosomal protein 3
ENOG411DQ1Q	ENOG411DS1Q	0.0612117604618	udp-glucuronic acid decarboxylase	Membrane-associated 30 kDa protein
ENOG411DT8J	ENOG411DVVJ	0.0612115107115	Uncharacterized protein family UPF0054	alanine aminotransferase
ENOG411DXRI	ENOG411EM45	0.0612113997114	poly ADP-ribose polymerase	ZnF_BED
ENOG411DS20	ENOG411DWKZ	0.0612113997114	ATP-dependent zinc metalloprotease FTSH	serine threonine-protein kinase BUD32 homolog
ENOG411DQ18	ENOG411DXFJ	0.0612113997114	transmembrane 9 superfamily member	D-xylose-proton symporter-like
ENOG411DQIR	ENOG411E4UF	0.0612113997114	May be involved in the degradation process of specific misfolded endoplasmic reticulum (ER) luminal proteins	60S ribosomal protein L37a
ENOG411DPVW	ENOG411DSWG	0.0612112609613	26S protease regulatory subunit 6B	Phenylalanyl-tRNA synthetase beta
ENOG411DVB0	ENOG411DWT9	0.061211038961	WD domain G-beta repeat	ADPATP carrier protein
ENOG411DSGK	ENOG411DX7H	0.0612109002109	decapping	Paired amphipathic helix protein Sin3-like
ENOG411DRGE	ENOG411DSTS	0.0612107892108	Origin recognition complex subunit	PWWP domain-containing protein
ENOG411DTD7	ENOG411DWM0	0.0612106782107	xaa-Pro dipeptidase	xylose isomerase
ENOG411DTV2	ENOG411DU3Z	0.0612105296664	Involved in the biogenesis of the 60S ribosomal subunit (By similarity)	Inherit from KOG: cell division cycle and apoptosis regulator 1
ENOG411DR3G	ENOG411DS05	0.0612104284604	sumo-activating enzyme	tyrosyl-tRNA synthetase
ENOG411DQ41	ENOG411DQP8	0.0612103174603	ABC transporter D family member 2	domain--containing protein
ENOG411DV8J	ENOG411DVXP	0.0612102325779	zinc finger CCCH domain-containing protein	MA3 domain-containing protein
ENOG411DR1Y	ENOG411DSZR	0.0612101787102	E3 ubiquitin-protein ligase	Transcription factor Pur-alpha
ENOG411DXCE	ENOG411E5SY	0.0612099289599	Binds specifically and directly to substrates containing either a simple or bipartite NLS motif. Promotes docking of import substrates to the nuclear envelope (By similarity)	Produces ATP from ADP in the presence of a proton gradient across the membrane (By similarity)
ENOG411DVMW	ENOG411DWB8	0.0612095959596	TBC1 domain family member	Required for 40S ribosome biogenesis. Involved in nucleolar processing of pre-18S ribosomal RNA and ribosome assembly (By similarity)
ENOG411DQ7S	ENOG411DSWH	0.0612094849595	AP-4 complex subunit	Ethanolamine-phosphate
ENOG411DTFI	ENOG411DXKD	0.0612092352092	ATP-dependent DNA helicase 2 subunit	Multiple inositol polyphosphate phosphatase
ENOG411DQVG	ENOG411E2VZ	0.0612092352092	5-formyltetrahydrofolate cycloligase	C2 domain
ENOG411EABT	ENOG411EM2T	0.0612092352092	Tubulin is the major constituent of microtubules. It binds two moles of GTP one at an exchangeable site on the beta chain and one at a non-exchangeable site on the alpha chain	nucleolysin
ENOG411EM18	ENOG411EM7W	0.0612092352092	33 kDa ribonucleoprotein	3-phosphoshikimate 1-carboxyvinyltransferase
ENOG411DQEK	ENOG411E2WJ	0.0612091797092	Leucine-rich repeat family protein	Transcription factor
ENOG411E6KU	ENOG411EM18	0.0612088744589	NA	33 kDa ribonucleoprotein
ENOG411DW0X	ENOG411EKRW	0.0612085969586	Snf1-related protein kinase	synthase
ENOG411DPYQ	ENOG411DSWG	0.0612085969586	Produces ATP from ADP in the presence of a proton gradient across the membrane	Phenylalanyl-tRNA synthetase beta
ENOG411DSFJ	ENOG411DTBI	0.0612085137085	aminotransferase class I and II family protein	ornithine carbamoyltransferase
ENOG411DSYI	ENOG411DT8H	0.0612085137085	Methylenetetrahydrofolate reductase	eukaryotic initiation factor
ENOG411DRI7	ENOG411DRTU	0.0612084859585	DNA-directed RNA Polymerase	protein farnesyltransferase subunit
ENOG411DRST	ENOG411DUJU	0.06120821662	acyl-coenzyme A oxidase	glutathione s-transferase
ENOG411DQ70	ENOG411DQMZ	0.0612081529582	ubiquitin carboxyl-terminal hydrolase	ABC transporter F family member
ENOG411DUKQ	ENOG411DXIN	0.0612081529582	Apoptosis-antagonizing transcription factor C-terminal	katanin p80 WD40 repeat-containing subunit B1 homolog
ENOG411DRDS	ENOG411DX7Z	0.0612079309579	T-complex protein 1 subunit	D-lactate dehydrogenase cytochrome
ENOG411DS83	ENOG411DVJ9	0.0612077922078	ribosomal protein	beta-catenin-like protein
ENOG411DRK2	ENOG411DTD6	0.0612077644578	Chlorophyll A-B binding protein	Niemann-Pick C1
ENOG411DQGC	ENOG411DWBR	0.0612076534577	6-phosphofructo-2-kinase	AP-2 complex subunit
ENOG411DRI9	ENOG411DSPD	0.0612076534577	Nucleoredoxin	CTP synthase
ENOG411DXVI	ENOG411DXYG	0.0612074314574	RNA helicase	Argonaute
ENOG411DTG7	ENOG411DZBZ	0.0612074314574	serine threonine-protein phosphatase 2A 65 kDa regulatory subunit A	ABC transporter F family member
ENOG411DQEZ	ENOG411DT0G	0.0612074314574	thylakoid lumenal protein	carrier protein transacylase
ENOG411DXIW	ENOG411DXTQ	0.0612074314574	replication factor C	NA
ENOG411DQYJ	ENOG411DXSD	0.0612072927073	Calcium-transporting ATPase	Protein of unknown function (DUF810)
ENOG411DTIF	ENOG411E0Z4	0.0612072649573	tubby-like F-box protein	NA
ENOG411DQPE	ENOG411E4YY	0.0612071817072	Beta-adaptin-like protein	N-alpha-acetyltransferase 38 NatC auxiliary
ENOG411DX9M	ENOG411DZVS	0.061207074788	Ribosomal protein S3	ribosomal protein
ENOG411DT2Y	ENOG411DX31	0.0612070707071	14-.3.3 protein	DEAD-box ATP-dependent RNA helicase
ENOG411DQF8	ENOG411DU5D	0.0612070707071	Potassium channel	NA
ENOG411DRZJ	ENOG411DU8J	0.0612070707071	pyrophosphate--fructose 6-phosphate 1-phosphotransferase	Acylamino-acid-releasing
ENOG411DQ3B	ENOG411E47T	0.0612070707071	Pentatricopeptide repeat-containing protein	Pre-mRNA branch site
ENOG411DSHC	ENOG411DW68	0.0612070707071	Glutathione S-transferase C-terminal domain	F-Box protein
ENOG411DU0N	ENOG411DXT1	0.0612067736185	cell division cycle protein 48	fructose-bisphosphate aldolase
ENOG411DQH7	ENOG411DS88	0.0612067099567	Protein of unknown function (DUF2470)	Galactokinase
ENOG411DVYX	ENOG411DZNX	0.0612067099567	delta1-pyrroline-5-carboxylate	transposon protein
ENOG411DS3C	ENOG411E06G	0.0612067099567	Inherit from euNOG: DNA repair ATPase-related	calmodulin-binding transcription activator
ENOG411DT30	ENOG411DUCV	0.0612067099567	hydroxymethylglutaryl-CoA synthase	phosphatase 2C
ENOG411DQQM	ENOG411E38C	0.0612063492063	Protein-l-isoaspartate O-methyltransferase	TLR4 regulator and MIR-interacting MSAP
ENOG411E3R2	ENOG411EB56	0.0612063302195	Ribosomal protein L7Ae/L30e/S12e/Gadd45 family	Cation_ATPase_N
ENOG411DYH7	ENOG411E1TZ	0.0612057109557	Aquaporin	ribosomal protein L17
ENOG411DUCK	ENOG411DXVI	0.0612056277056	dihydrolipoyl dehydrogenase	RNA helicase
ENOG411DR58	ENOG411DTNK	0.0612056277056	Conserved oligomeric Golgi complex subunit	40s ribosomal protein
ENOG411DTD7	ENOG411E6EI	0.0612056277056	xaa-Pro dipeptidase	glycine-rich protein
ENOG411DPT0	ENOG411DWI8	0.0612055722056	phosphoserine aminotransferase	dehydratase
ENOG411DQRK	ENOG411DRJC	0.0612052669553	AP-2 complex subunit	Secretory pathway protein Sec39
ENOG411DV55	ENOG411DVWS	0.0612052669553	b5 reductase	lung seven transmembrane
ENOG411DR9B	ENOG411DW7V	0.0612051282051	phosphoenolpyruvate carboxylase	E3 ubiquitin-protein ligase
ENOG411DPPD	ENOG411E319	0.0612049062049	calcium-dependent protein kinase	Multiprotein-bridging factor
ENOG411DS98	ENOG411DUPW	0.0612049062049	Heat shock cognate 70 kDa	4-hydroxyphenylpyruvate dioxygenase
ENOG411DPV3	ENOG411DQ6P	0.0612049062049	ubiquitin-conjugating enzyme	Hydroxypyruvate reductase
ENOG411DSG2	ENOG411DTYD	0.0612048507049	Aspartate aminotransferase	LL-diaminopimelate aminotransferase
ENOG411DZT9	ENOG411E5IC	0.0612046287046	sulfurtransferase	NA
ENOG411DSDH	ENOG411E2Z4	0.0612045813663	ATP-dependent zinc metalloprotease FTSH	Tim17/Tim22/Tim23/Pmp24 family
ENOG411DR1W	ENOG411DUHD	0.0612045454545	bifunctional dihydroflavonol 4-reductase flavanone	ABC transporter E family member
ENOG411DWA7	ENOG411DZ1U	0.0612045454545	exocyst complex component	RNA pol II accessory factor Cdc73 family
ENOG411DPN6	ENOG411DS7V	0.0612045454545	malic enzyme	acyl-coenzyme A oxidase
ENOG411DSWH	ENOG411DTUH	0.0612045177045	Ethanolamine-phosphate	Isoleucyl-tRNA synthetase
ENOG411DPPS	ENOG411DV7C	0.0612041847042	Inherit from euNOG: Conserved hypothetical protein	)-oxidoreductase
ENOG411DPQ8	ENOG411E6BH	0.0612041634836	60S ribosomal protein	Whole genome shotgun sequence of line PN40024 scaffold_20.assembly12x (Fragment)
ENOG411DU2P	ENOG411DURE	0.0612041569542	acetyltransferase type b catalytic	Initiation factor
ENOG411DRVH	ENOG411DS1Q	0.0612041569542	enhancer of mRNA-decapping protein	Membrane-associated 30 kDa protein
ENOG411DV8Z	ENOG411DZS4	0.0612038239538	U3 small nucleolar RNA-associated protein 10	Translation initiation factor eIF-2B
ENOG411DS24	ENOG411DUCD	0.0612034632035	Lipoamide acyltransferase component of branched-chain alpha-keto acid dehydrogenase complex	U-box domain-containing protein
ENOG411DQRU	ENOG411DXTQ	0.0612034632035	auxin efflux carrier	NA
ENOG411DQ3H	ENOG411DZPQ	0.0612034354534	Exportin 1-like protein	cleavage and polyadenylation specificity factor
ENOG411DQ5S	ENOG411DRM7	0.0612032134532	Charged multivesicular body protein	U4 U6.U5 tri-snRNP-associated protein
ENOG411DSJI	ENOG411DX77	0.0612027833278	Cis-zeatin O-glucosyltransferase	glutathione s-transferase
ENOG411DS0R	ENOG411E230	0.0612027417027	ribosomal protein	Stress-related
ENOG411DSUX	ENOG411E3W8	0.0612027417027	ATP-citrate synthase beta chain protein	DNA-dependent RNA polymerase catalyzes the transcription of DNA into RNA using the four ribonucleoside triphosphates as substrates (By similarity)
ENOG411DR30	ENOG411DR8X	0.0612027417027	importin subunit	CCAAT enhancer-binding protein
ENOG411DRTQ	ENOG411DSQC	0.0612024919525	Plant lipoxygenase may be involved in a number of diverse aspects of plant physiology including growth and development pest resistance and senescence or responses to wounding (By similarity)	NA
ENOG411DRP1	ENOG411DTE0	0.0612024642025	at5g16270 (e 0.0) atrad21.3 syn4 syn4 (sister chromatid cohesion 1 protein 4)	One of the essential components for the initiation of protein synthesis. Protects formylmethionyl-tRNA from spontaneous hydrolysis and promotes its binding to the 30S ribosomal subunits. Also involved in the hydrolysis of GTP during the formation of the 70S ribosomal complex (By similarity)
ENOG411DQSK	ENOG411EKD0	0.0612023809524	60S ribosomal protein	Phosphoribulokinase
ENOG411DPQH	ENOG411DVN5	0.061202020202	1-aminocyclopropane-1-carboxylate oxidase	NA
ENOG411DRYC	ENOG411DYFA	0.061202020202	BAG domain	Bifunctional polymyxin resistance protein
ENOG411DWZC	ENOG411E06Y	0.061201992452	Nucleolar protein	Transcription factor
ENOG411DQ8U	ENOG411E4T1	0.0612018814519	Ctc-interacting domain	Peptidyl-prolyl cis-trans isomerase
ENOG411DRQK	ENOG411DT0J	0.0612018814519	ribosomal protein L6	chromatin-remodeling complex ATPase
ENOG411DTSJ	ENOG411DW8Z	0.0612016594517	Calcium-transporting ATPase	DNA gyrase subunit B chloroplastic
ENOG411DRK5	ENOG411E039	0.0612016594517	pentatricopeptide repeat-containing protein At1g80270	GMC oxidoreductase
ENOG411DQA3	ENOG411DQUM	0.0612016594517	Coatomer subunit	NA
ENOG411DUI6	ENOG411DYRB	0.0612015207015	serine carboxypeptidase-like	serine carboxypeptidase-like
ENOG411DVX2	ENOG411EBKS	0.0612015207015	Dip2/Utp12 Family	Involved in ubiquitination and subsequent proteasomal degradation of target proteins. Together with CUL1 RBX1 and a F- box protein it forms a SCF E3 ubiquitin ligase complex. The functional specificity of this complex depends of the type of F- box protein. In the SCF complex it serves as an adapter that links the F-box protein to CUL1 (By similarity)
ENOG411DQ3H	ENOG411DYAJ	0.0612014929515	Exportin 1-like protein	SWIB complex BAF60b domain-containing protein
ENOG411DRP1	ENOG411DSEE	0.0612014790765	at5g16270 (e 0.0) atrad21.3 syn4 syn4 (sister chromatid cohesion 1 protein 4)	AP-1 complex subunit
ENOG411DUXH	ENOG411DZHJ	0.0612012987013	seryl-trna synthetase	mitochondrial-processing peptidase subunit
ENOG411DVEW	ENOG411DZ5X	0.0612012987013	2-oxoisovalerate dehydrogenase subunit alpha	RAN GTPase-activating protein
ENOG411E0EM	ENOG411E0HW	0.0612012709513	beta-glucosidase-like SFR2	ribosomal protein S2
ENOG411DS4I	ENOG411DYIH	0.0612009379509	D-3-phosphoglycerate dehydrogenase	lactation elevated protein
ENOG411DREN	ENOG411DRSA	0.0612009379509	RING finger and CHY zinc finger domain-containing protein	ubiquitin carboxyl-terminal hydrolase
ENOG411DR54	ENOG411EED2	0.0612009379509	interconversion of serine and glycine (By similarity)	Aldose 1-epimerase family protein
ENOG411DRT1	ENOG411EDAM	0.0612008824509	calmodulin binding protein	fructose-bisphosphate aldolase cytoplasmic
ENOG411DSX3	ENOG411DZHJ	0.0612007714508	2-oxoglutarate malate translocator	mitochondrial-processing peptidase subunit
ENOG411DU4R	ENOG411DZRB	0.0612006882007	Binds to the 60S ribosomal subunit and prevents its association with the 40S ribosomal subunit to form the 80S initiation complex in the cytoplasm. May also be involved in ribosome biogenesis (By similarity)	glucan endo-1-3-beta-glucosidase
ENOG411DUF3	ENOG411E4ZG	0.0612005772006	guanine nucleotide-binding protein	Glycine-rich RNA-binding protein
ENOG411DTF5	ENOG411DU13	0.06120055598	homoserine kinase	tRNA synthetase class I (C) family protein
ENOG411DRSR	ENOG411DSM6	0.0612002997003	seryl-trna synthetase	Hydroxyproline-rich glycoprotein family protein
ENOG411DXXZ	ENOG411DY12	0.0612002164502	K04523 ubiquilin	Key enzyme in heme biosynthesis. Catalyzes the oxidative decarboxylation of propionic acid side chains of rings A and B of coproporphyrinogen III (By similarity)
ENOG411DS3D	ENOG411DYYR	0.0612002164502	Valyl tRNA synthetase tRNA binding arm	Proteasome non-ATPase 26S subunit
ENOG411DQYV	ENOG411DVMW	0.0612002164502	eukaryotic translation initiation factor 2	TBC1 domain family member
ENOG411DQPS	ENOG411DRTW	0.0612002164502	calcium-dependent protein kinase	Nuclear pore complex protein
ENOG411DRJ1	ENOG411DSGP	0.0612001332001	UDP-glucoronosyl and UDP-glucosyl transferase	eyes absent homolog
ENOG411DPXN	ENOG411DXV6	0.061200036075	DNA-directed RNA polymerases I II and III subunit	Ribonuclease E/G family
ENOG411DUB8	ENOG411DZ8W	0.0611999667	3-oxoacyl- acyl-carrier-protein synthase	Alcohol dehydrogenase-like
ENOG411DWBB	ENOG411DWW3	0.061199855699900003	26S proteasome non-atpase regulatory subunit	RNA recognition motif. (a.k.a. RRM RBD or RNP domain)
ENOG411DQYH	ENOG411DQZC	0.0611998279498	5-oxoprolinase	Associates with the EF-Tu.GDP complex and induces the exchange of GDP to GTP. It remains bound to the aminoacyl-tRNA.EF- Tu.GTP complex up to the GTP hydrolysis stage on the ribosome (By similarity)
ENOG411DSS9	ENOG411DUWN	0.0611995781996	HEAT repeat-containing protein	Pentatricopeptide repeat-containing protein
ENOG411DVZG	ENOG411EKRW	0.0611994949495	DNA mismatch repair protein	synthase
ENOG411DS24	ENOG411DSDH	0.0611994949495	Lipoamide acyltransferase component of branched-chain alpha-keto acid dehydrogenase complex	ATP-dependent zinc metalloprotease FTSH
ENOG411DSGU	ENOG411DYQX	0.0611994949495	ribosomal RNA small subunit methyltransferase nep-1-like	RNA recognition motif. (a.k.a. RRM RBD or RNP domain)
ENOG411DVTB	ENOG411DXZZ	0.0611994949495	structural maintenance of chromosomes protein	serine threonine-protein phosphatase 4 regulatory subunit 3-like
ENOG411DQTE	ENOG411DSE6	0.0611993839494	Pre-mRNA-splicing factor ATP-dependent RNA	Catalyzes conversion of folates to polyglutamate derivatives allowing concentration of folate compounds in the cell and the intracellular retention of these cofactors which are important substrates for most of the folate-dependent enzymes that are involved in one-carbon transfer reactions involved in purine pyrimidine and amino acid synthesis
ENOG411DQNA	ENOG411DWKD	0.0611993561994	PHD finger protein	WD domain G-beta repeat
ENOG411DR8U	ENOG411DZFJ	0.0611991341991	ribosomal protein	acyl-coenzyme A oxidase
ENOG411DQCC	ENOG411DR8X	0.0611991341991	myosin xi	CCAAT enhancer-binding protein
ENOG411DRSK	ENOG411DYXP	0.0611987734488	porphobilinogen deaminase	formate dehydrogenase
ENOG411DWAY	ENOG411DXA1	0.0611985236985	Squamous cell carcinoma antigen recognized by T-cells	rRNA 2'-O-methyltransferase fibrillarin
ENOG411DY4N	ENOG411E4YY	0.0611984126984	3-isopropylmalate	N-alpha-acetyltransferase 38 NatC auxiliary
ENOG411DR0N	ENOG411DSE6	0.0611982739483	PfkB-type carbohydrate kinase family protein	Catalyzes conversion of folates to polyglutamate derivatives allowing concentration of folate compounds in the cell and the intracellular retention of these cofactors which are important substrates for most of the folate-dependent enzymes that are involved in one-carbon transfer reactions involved in purine pyrimidine and amino acid synthesis
ENOG411DR2U	ENOG411E2M6	0.0611980935731	Isochorismatase family	HIT domain
ENOG411DY65	ENOG411EK2Z	0.0611978021978	nucleoporin interacting component	dDENN domain
ENOG411DVYX	ENOG411E3BG	0.0611976911977	delta1-pyrroline-5-carboxylate	Histone deacetylase
ENOG411DTZH	ENOG411DVGN	0.0611976911977	serine threonine-protein kinase	60S ribosomal export protein
ENOG411DPQ8	ENOG411DPV6	0.0611976356976	60S ribosomal protein	4-alpha-glucanotransferase
ENOG411DR6P	ENOG411DT8H	0.0611975524476	L-ascorbate oxidase homolog	eukaryotic initiation factor
ENOG411DRUA	ENOG411DS76	0.0611975246975	Mei2-like	PPIases accelerate the folding of proteins (By similarity)
ENOG411DTNM	ENOG411E104	0.0611973304473	UDP-sulfoquinovose synthase	ribulose-15 bisphosphate carboxylase oxygenase large subunit N-methyltransferase
ENOG411DQKR	ENOG411DQZ2	0.0611971916972	chitinase	rae1-like protein
ENOG411E5B6	ENOG411EMMV	0.061196969697	Glutaredoxin	Hydroxyacylglutathione hydrolase
ENOG411DSQC	ENOG411DXFQ	0.061196969697	NA	chaperone protein
ENOG411DV5K	ENOG411DWME	0.061196969697	Aminotransferase	Succinyl-CoA ligase
ENOG411DPSP	ENOG411DWP8	0.0611968309468	riboflavin biosynthesis protein	RuBisCO large subunit-binding protein subunit beta
ENOG411DVWI	ENOG411EM20	0.0611966089466	dolichyl-diphosphooligosaccharide--protein glycosyltransferase subunit 2-like	RNA recognition motif. (a.k.a. RRM RBD or RNP domain)
ENOG411DUJ3	ENOG411E0E5	0.0611966089466	expressed protein	serine threonine-protein phosphatase
ENOG411DW4X	ENOG411E4XB	0.0611966089466	This enzyme is required for electron transfer from NADP to cytochrome P450 (By similarity)	U6 snRNA-associated Sm-like protein
ENOG411DQ5T	ENOG411DWMA	0.0611964285714	3-deoxy-manno-octulosonate	NA
ENOG411DQ4U	ENOG411DW47	0.0611963036963	inactive purple acid phosphatase	Occurs in almost all aerobically respiring organisms and serves to protect cells from the toxic effects of hydrogen peroxide (By similarity)
ENOG411DT6A	ENOG411DXBG	0.0611962481962	DEAD-box ATP-dependent RNA helicase	ATP-dependent DNA helicase 2 subunit
ENOG411DVDP	ENOG411DVJ7	0.0611962481962	Peptidase family C50	DNA-directed RNA polymerase
ENOG411DTH5	ENOG411E7AY	0.0611961371961	Catalyzes the intramolecular cyclization of bicyclic chalcones into tricyclic (S)-flavanones. Responsible for the isomerization of 42'4'6'-tetrahydroxychalcone (also termed chalcone) into naringenin	NA
ENOG411DZFG	ENOG411E0HW	0.0611958874459	ATP-dependent serine protease that mediates the selective degradation of misfolded unassembled or oxidatively damaged polypeptides as well as certain short-lived regulatory proteins in the mitochondrial matrix. May also have a chaperone function in the assembly of inner membrane protein complexes. Participates in the regulation of mitochondrial gene expression and in the maintenance of the integrity of the mitochondrial genome. Binds to mitochondrial DNA in a site-specific manner (By similarity)	ribosomal protein S2
ENOG411DQ2G	ENOG411DW2S	0.0611958874459	Vesicle-fusing	zinc finger CCCH domain-containing protein
ENOG411DUMH	ENOG411DX7H	0.0611958596959	transport) protein	Paired amphipathic helix protein Sin3-like
ENOG411DSB5	ENOG411DV9V	0.0611957486957	AdoMet-dependent rRNA methyltransferase	Protein of unknown function (DUF1296)
ENOG411DRWB	ENOG411DU0E	0.0611956376956	Vacuolar protein sorting-associated protein	DDB1- and CUL4-associated factor homolog
ENOG411DQWR	ENOG411E0ZT	0.0611956099456	fatty acid beta-oxidation multifunctional protein	ribosomal RNA small subunit methyltransferase
ENOG411DR3A	ENOG411DS9E	0.0611955266955	Magnesium-protoporphyrin IX monomethyl ester oxidative cyclase	udp-glucose glycoprotein
ENOG411DUSG	ENOG411DYVM	0.0611954989455	Glutamate synthase	factor IIE subunit
ENOG411DU7J	ENOG411DWV9	0.0611952491952	Nucleolar protein	CWF19-like protein 2-like
ENOG411DZHJ	ENOG411E0DT	0.0611951659452	mitochondrial-processing peptidase subunit	peroxisomal membrane protein PEX14-like
ENOG411DTWU	ENOG411DWTA	0.0611951659452	Ran-binding protein	DNA mismatch repair
ENOG411DPRZ	ENOG411DTQA	0.0611951192083	Oxidoreductase family NAD-binding Rossmann fold	serine carboxypeptidase-like
ENOG411DSY9	ENOG411DX7Z	0.0611949161949	starch synthase	D-lactate dehydrogenase cytochrome
ENOG411DUFK	ENOG411E3RG	0.0611948051948	ras-related protein	cytochrome
ENOG411DWGJ	ENOG411DZXJ	0.0611948051948	ferredoxin--NADP reductase	DAG protein
ENOG411DW87	ENOG411EMMJ	0.0611948051948	ribonuclease J-like	GTPase that plays an essential role in the late steps of ribosome biogenesis (By similarity)
ENOG411DSPD	ENOG411DVSE	0.0611947774448	CTP synthase	eukaryotic peptide chain release factor GTP-binding subunit
ENOG411E0EA	ENOG411EKKY	0.0611944444444	calcium-binding protein	epoxide hydrolase
ENOG411DV9V	ENOG411E5D1	0.0611944444444	Protein of unknown function (DUF1296)	dynein light chain
ENOG411DSW9	ENOG411DTJZ	0.0611944444444	acetolactate synthase	poly(rC)-binding protein
ENOG411DQJ6	ENOG411DXPP	0.0611941669442	Complex I intermediate-associated protein 30 (CIA30)	ATP synthase gamma chain
ENOG411DRYC	ENOG411DZZD	0.0611940836941	BAG domain	UDP-arabinopyranose mutase
ENOG411DX9D	ENOG411DZYR	0.0611940836941	Importin beta-2 subunit family protein	DnaJ homolog subfamily C
ENOG411DPUW	ENOG411DXB9	0.0611940836941	glutamine synthetase	Ribosomal protein L1
ENOG411DQDW	ENOG411DSDH	0.0611940836941	AMP deaminase	ATP-dependent zinc metalloprotease FTSH
ENOG411DTPF	ENOG411DU8E	0.0611940836941	dihydrolipoyllysine-residue acetyltransferase component 1 of pyruvate dehydrogenase complex	Exosome complex component
ENOG411DSFS	ENOG411DWA0	0.0611940836941	Translation initiation factor	src homology-3 domain protein 3
ENOG411DUP5	ENOG411ECK0	0.0611938894439	Inherit from NOG: s-layer protein	domain-containing protein
ENOG411DQA2	ENOG411DVWU	0.0611938796498	ribosomal protein L19	WD repeat-containing protein
ENOG411DV5P	ENOG411DZ5Q	0.0611936951937	Pfam:DUF171	glutamate--cysteine ligase
ENOG411DRM8	ENOG411E36A	0.0611935564436	NA	RNA-binding protein
ENOG411DXA4	ENOG411E2GD	0.0611934454434	Aldehyde dehydrogenase	Domain of unknown function (DUF296)
ENOG411DU1W	ENOG411DZ52	0.0611934454434	FAD binding domain	single myb histone
ENOG411DZ00	ENOG411E2HA	0.0611934258552	1-aminocyclopropane-1-carboxylate oxidase homolog	Transferase family
ENOG411DQTS	ENOG411DVZN	0.0611933621934	Dual specificity phosphatase catalytic domain	DNA repair metallo-beta-lactamase
ENOG411DTYB	ENOG411DVJD	0.0611933621934	Maf-like protein	Memo-like protein
ENOG411DVBA	ENOG411DXZN	0.0611932022226	Tho complex subunit	PRLI-interacting factor
ENOG411DR5B	ENOG411DTX9	0.0611931124431	protein transport protein Sec24-like	PPIases accelerate the folding of proteins (By similarity)
ENOG411DZGB	ENOG411E5FV	0.0611931124431	Pentatricopeptide repeat-containing protein At3g02650	NA
ENOG411DPX6	ENOG411DSKQ	0.0611930846931	Carbamoyl-phosphate synthase	protease
ENOG411DT30	ENOG411DW70	0.061193029193	hydroxymethylglutaryl-CoA synthase	Chaperonin
ENOG411DPWT	ENOG411DWQ7	0.061193001443	serine threonine-protein phosphatase	protein EXECUTER 1 chloroplastic-like
ENOG411DU0B	ENOG411E45E	0.061193001443	tRNA_SAD	partner of
ENOG411DW5R	ENOG411DXM6	0.061193001443	5-3 exoribonuclease	cop9 signalosome complex subunit
ENOG411DWDP	ENOG411DXC1	0.061192973693	Catalyzes the sequential NAD-dependent oxidations of L- histidinol to L-histidinaldehyde and then to L-histidine (By similarity)	Inosine-uridine preferring nucleoside hydrolase family protein
ENOG411DR7C	ENOG411DTQ8	0.0611926406926	pyruvate dehydrogenase E1 component subunit beta	acetylglutamate kinase
ENOG411DWUV	ENOG411E3WV	0.0611925939558	Pentatricopeptide repeat-containing protein	BEST Arabidopsis thaliana protein match is PTAC18 (PLASTID TRANSCRIPTIONALLY ACTIVE 18) (TAIR AT2G32180.1)
ENOG411DQJ6	ENOG411E2QA	0.0611925558102	Complex I intermediate-associated protein 30 (CIA30)	SKP1-like protein
ENOG411DQ5X	ENOG411DTMA	0.0611924603175	syntaxin	Protein of unknown function (DUF2012)
ENOG411DYF5	ENOG411DYVY	0.0611923252186	Inherit from euNOG: ATP GTP binding protein	Translation initiation factor
ENOG411DPX6	ENOG411DW5Q	0.0611922799423	Carbamoyl-phosphate synthase	Paf1
ENOG411DT8J	ENOG411DUQ3	0.0611922799423	Uncharacterized protein family UPF0054	Vacuolar protein sorting-associated protein 32 homolog
ENOG411DT6Y	ENOG411DYDH	0.0611922419686	Vacuolar protein sorting-associated protein	synthase
ENOG411DQ39	ENOG411DTV3	0.0611919191919	splicing factor U2af large subunit	60S ribosomal protein L13
ENOG411DSFE	ENOG411DU7C	0.0611917804418	The coatomer is a cytosolic protein complex that binds to dilysine motifs and reversibly associates with Golgi non- clathrin-coated vesicles which further mediate biosynthetic protein transport from the ER via the Golgi up to the trans Golgi network. Coatomer complex is required for budding from Golgi membranes and is essential for the retrograde Golgi-to-ER transport of dilysine-tagged proteins (By similarity)	CHZ
ENOG411DS02	ENOG411DWMB	0.0611917110667	vesicle-associated protein	ras-related protein
ENOG411DQ3C	ENOG411E0K3	0.0611916416916	UPF0603 protein	ATPase family AAA domain-containing protein
ENOG411DPRH	ENOG411DQ11	0.0611916416916	50S ribosomal protein L5	vacuolar proton
ENOG411DQE3	ENOG411DQM7	0.0611915584416	Glycerol kinase	Phosphoglycerate mutase
ENOG411DSDF	ENOG411DTD6	0.0611911976912	Peroxiredoxin	Niemann-Pick C1
ENOG411DPZ8	ENOG411DTYS	0.0611909201909	mitochondrial-processing peptidase subunit	WD repeat-containing protein
ENOG411DSM2	ENOG411DXJC	0.0611908924409	glycerol-3-phosphate dehydrogenase NAD	5-3 exoribonuclease
ENOG411DW79	ENOG411EKTG	0.0611908369408	nucleolar protein	TPR/MLP1/MLP2-like protein
ENOG411DUPS	ENOG411E0H6	0.0611906231024	Nuclear movement family protein	Replication protein A
ENOG411DRGN	ENOG411DRHI	0.0611905871906	THO complex subunit 5	S_TKc
ENOG411DRJH	ENOG411DSRK	0.0611904761905	pre-mRNA-splicing factor cwc-22	copper-transporting ATPase
ENOG411DPPQ	ENOG411DXZQ	0.0611903374403	zinc finger	dehydrogenase reductase
ENOG411DT5V	ENOG411DUTE	0.0611903374403	Proliferation-associated protein	Dehydrogenase
ENOG411DQYJ	ENOG411DSVX	0.0611903374403	Calcium-transporting ATPase	Protein disulfide isomerase
ENOG411DTDT	ENOG411DUZ8	0.0611902957425	plasma membrane intrinsic protein	MORN
ENOG411DR1A	ENOG411DZBQ	0.0611901154401	chlorophyllide a oxygenase	plastid-lipid-associated protein 7
ENOG411DR8X	ENOG411DT6U	0.0611901154401	CCAAT enhancer-binding protein	repeat-containing protein
ENOG411DUPC	ENOG411E3M9	0.0611901154401	26S proteasome non-ATPase regulatory subunit	RNA binding protein
ENOG411DQNW	ENOG411DVJX	0.0611900599401	efflux antiporter	ribosomal protein
ENOG411DRP6	ENOG411DUW6	0.06118997669	haloacid dehalogenase-like hydrolase family protein	Encodes a protein with little sequence identity with any other protein of known structure or function. Part of this protein shows a 42 sequence identity with the C-terminal domain of the 32-kD human thioredoxin-like protein
ENOG411DQP8	ENOG411DUP7	0.0611897357029	domain--containing protein	The proteasome is a multicatalytic proteinase complex which is characterized by its ability to cleave peptides with Arg Phe Tyr Leu and Glu adjacent to the leaving group at neutral or slightly basic pH. The proteasome has an ATP-dependent proteolytic activity (By similarity)
ENOG411DSQ7	ENOG411DYDT	0.0611897171456	Glycerol-3-phosphate dehydrogenase	plasminogen activator inhibitor 1 RNA-binding protein
ENOG411DSF7	ENOG411DUZA	0.0611893939394	cop9 signalosome complex subunit	FAM10 family protein At4g22670-like
ENOG411DQMK	ENOG411DWI8	0.0611893939394	elongator complex protein	dehydratase
ENOG411DR1J	ENOG411DY5X	0.0611893093408	Betaine aldehyde dehydrogenase	Lactoylglutathione lyase
ENOG411DQTS	ENOG411DS5J	0.061189033189	Dual specificity phosphatase catalytic domain	Asparaginyl-tRNA synthetase
ENOG411DSTX	ENOG411DZR8	0.0611886724387	Uncharacterised protein family (UPF0172)	60S ribosomal protein
ENOG411DUNR	ENOG411DWAJ	0.0611886724387	leucine aminopeptidase	DNA-damage-repair toleration protein DRT111
ENOG411DPYQ	ENOG411DRGY	0.0611886446886	Produces ATP from ADP in the presence of a proton gradient across the membrane	dehydratase
ENOG411DWZT	ENOG411E85U	0.0611886169386	microfibrillar-associated protein	NA
ENOG411DSZ2	ENOG411DUCT	0.0611885336885	Stores iron in a soluble non-toxic readily available form. Important for iron homeostasis (By similarity)	tetratricopeptide repeat
ENOG411DS75	ENOG411DW4W	0.0611883949384	PsbP-like protein 2	NA
ENOG411DTHN	ENOG411E4UF	0.0611883116883	DNA polymerase	60S ribosomal protein L37a
ENOG411DS3E	ENOG411DT6A	0.0611882839383	Methionyl-tRNA	DEAD-box ATP-dependent RNA helicase
ENOG411DWT8	ENOG411E3QT	0.0611880619381	Hydrolyzes glycerol-phospholipids at the terminal phosphodiesteric bond (By similarity)	wound stress protein
ENOG411DUQV	ENOG411EM28	0.061187950938	pathogenesis-related protein 5-like	Zinc knuckle
ENOG411DQYZ	ENOG411DZH4	0.061187950938	tether containing UBX domain for	Transaldolase
ENOG411DUMH	ENOG411DUSM	0.061187950938	transport) protein	KH domain-containing protein
ENOG411DQ03	ENOG411DSUX	0.061187950938	pantothenate kinase	ATP-citrate synthase beta chain protein
ENOG411DREB	ENOG411DYAE	0.0611877011877	CDK-activating kinase assembly factor	zinc finger CCCH domain-containing protein
ENOG411DXFY	ENOG411E32J	0.0611875901876	citrate synthase	Peptidyl-prolyl cis-trans isomerase
ENOG411DT88	ENOG411DUVZ	0.0611875901876	elongation factor G	synthetase
ENOG411DQT3	ENOG411DRWD	0.0611875901876	ATP-dependent RNA helicase	Inherit from KOG: synthetase
ENOG411DTYF	ENOG411DVN6	0.0611875901876	gtp-binding protein	Hydrolase alpha beta fold
ENOG411DYYB	ENOG411E41J	0.0611874930625	Coiled-coil domain-containing protein	60S ribosomal protein
ENOG411DV9D	ENOG411DZ63	0.0611871739372	Histone deacetylase	Occurs in almost all aerobically respiring organisms and serves to protect cells from the toxic effects of hydrogen peroxide (By similarity)
ENOG411DU8W	ENOG411DW56	0.0611871461871	prohibitin	dna topoisomerase
ENOG411DTZ8	ENOG411E9PE	0.0611870158827	translational activator	Eukaryotic aspartyl protease
ENOG411DUIS	ENOG411EM3E	0.061186979687	T-complex protein 1 subunit	FGGY carbohydrate kinase domain-containing
ENOG411DS5D	ENOG411E55D	0.0611868686869	125 kDa kinesin-related	NA
ENOG411DRTV	ENOG411E4SR	0.0611868686869	Sulfite reductase	Small ubiquitin-related modifier
ENOG411DSRM	ENOG411DVWP	0.0611867299367	branched-chain-amino-acid aminotransferase	Cathepsin B-like
ENOG411DQ1C	ENOG411DRGN	0.0611865079365	serine carboxypeptidase-like	THO complex subunit 5
ENOG411E01U	ENOG411E3R6	0.0611865079365	Signal-recognition-particle assembly has a crucial role in targeting secretory proteins to the rough endoplasmic reticulum membrane (By similarity)	PPP4R2
ENOG411DSA3	ENOG411DSQ7	0.0611863691864	Protein of unknown function (DUF1620)	Glycerol-3-phosphate dehydrogenase
ENOG411DT08	ENOG411DXJ7	0.0611862998113	glutaminyl-tRNA	CLASP N terminal
ENOG411DQ2H	ENOG411DV5N	0.0611862581863	Galacturonosyltransferase	65-kDa microtubule-associated protein
ENOG411DSG2	ENOG411DU7F	0.0611858696859	Aspartate aminotransferase	proline iminopeptidase
ENOG411DRQH	ENOG411DS3E	0.0611857864358	Threonine aldolase	Methionyl-tRNA
ENOG411DSE5	ENOG411DWED	0.0611856476856	protein SEC13 homolog	Protein phosphatase 1 regulatory subunit
ENOG411DQZK	ENOG411DSBX	0.0611856476856	methyltransferase	translocon at the outer envelope membrane of chloroplasts 75-III
ENOG411DYF3	ENOG411E0PG	0.0611852453102	2-phosphoglycerate kinase-related	Ribosomal protein S9
ENOG411DZ0S	ENOG411E38I	0.0611852036852	early-responsive to dehydration 4	Rubredoxin
ENOG411DSA3	ENOG411DYC2	0.0611851481851	Protein of unknown function (DUF1620)	Protein of unknown function (DUF3769)
ENOG411DPY1	ENOG411DTUQ	0.0611850649351	Granule-bound starch synthase	V-type proton ATPase subunit
ENOG411DT2Y	ENOG411E6I9	0.0611847874348	14-.3.3 protein	Heat shock factor binding protein 1
ENOG411E0ZG	ENOG411E6R8	0.0611847485422	PWWP domain	60S acidic ribosomal protein
ENOG411DTW1	ENOG411DU8M	0.0611847041847	apoptosis inhibitor	dynamin-related protein
ENOG411DR91	ENOG411DRQT	0.0611847041847	Inherit from KOG: nitric oxide associated 1	phosphoglycerate kinase
ENOG411DV1K	ENOG411DYV9	0.0611847041847	NA	exocyst complex component
ENOG411DR57	ENOG411DS0T	0.0611845654346	serine threonine-protein kinase HT1-like	DNA-binding bromodomain-containing protein
ENOG411DVVY	ENOG411DZBY	0.0611844544345	DnaJ domain	DEK C terminal domain
ENOG411DRE7	ENOG411E41J	0.0611843434343	kinase family	60S ribosomal protein
ENOG411DR2H	ENOG411DVTE	0.0611843434343	GMP synthase	SNF1-related protein kinase regulatory subunit
ENOG411DQU3	ENOG411DXA7	0.0611843434343	La domain	Beige/BEACH domain
ENOG411DY1S	ENOG411E32J	0.0611843434343	signal recognition particle	Peptidyl-prolyl cis-trans isomerase
ENOG411E460	ENOG411E6C0	0.0611843434343	Alba	MFP1 attachment factor
ENOG411DQZ7	ENOG411E2TM	0.061184240596	pre-mRNA-processing factor 40	30S ribosomal protein S10
ENOG411DSM9	ENOG411E3NP	0.0611842324342	nuclear export mediator factor	60S ribosomal protein
ENOG411DRA8	ENOG411DVDW	0.0611841948901	NA	WD repeat-containing protein
ENOG411DSNJ	ENOG411DZK6	0.0611840936841	splicing factor U2af small subunit	Ankyrin repeat domain-containing protein
ENOG411DT9M	ENOG411DVWH	0.0611840659341	delta(35)delta(24)-dienoyl-coa isomerase	NA
ENOG411DTFR	ENOG411DVVT	0.061183982684	Importin-beta N-terminal domain	pyruvate dehydrogenase E1 component
ENOG411DQ18	ENOG411DTV2	0.061183982684	transmembrane 9 superfamily member	Involved in the biogenesis of the 60S ribosomal subunit (By similarity)
ENOG411DXD3	ENOG411E44C	0.061183982684	3-hydroxyisobutyryl-CoA hydrolase	Inherit from euNOG: DNA-binding protein-related
ENOG411DSAR	ENOG411EKHT	0.0611836219336	OST3 OST6 family protein	Proteasome complex subunit Rpn13 ubiquitin receptor
ENOG411DPXD	ENOG411DRDH	0.0611836219336	Glutamyl-tRNA synthetase	nicotinate-nucleotide pyrophosphorylase carboxylating
ENOG411DRTU	ENOG411DSSB	0.0611832611833	protein farnesyltransferase subunit	angio-associated migratory cell protein-like
ENOG411DWI7	ENOG411EKXM	0.0611832611833	SAP domain containing protein	Insulinase (Peptidase family M16)
ENOG411DUCB	ENOG411DXXQ	0.0611829004329	Translocon-associated protein	Involved in proper cytoplasmic distribution of mitochondria (By similarity)
ENOG411DPY1	ENOG411DQCF	0.0611829004329	Granule-bound starch synthase	Tropinone reductase
ENOG411DVEX	ENOG411E9GE	0.0611829004329	Signal peptidase	Major intrinsic protein
ENOG411DRZU	ENOG411DS88	0.0611825951826	Mitotic checkpoint protein	Galactokinase
ENOG411DURZ	ENOG411EB6K	0.0611825396825	Malate dehydrogenase	Zinc-binding dehydrogenase
ENOG411DU6R	ENOG411DYF5	0.0611825396825	NA	Inherit from euNOG: ATP GTP binding protein
ENOG411DQHX	ENOG411DSFA	0.0611825119325	CAS/CSE protein C-terminus	glucose-6-phosphate 1-dehydrogenase
ENOG411DS02	ENOG411E0ZW	0.0611824009324	vesicle-associated protein	zinc finger
ENOG411DS7N	ENOG411EKYM	0.0611822621823	Glycyl-tRNA synthetase	SHNi-TPR
ENOG411DQJ8	ENOG411DU96	0.0611822621823	Malate dehydrogenase	SEC1 family transport protein
ENOG411DSNJ	ENOG411DZQZ	0.0611822344322	splicing factor U2af small subunit	pre-rRNA-processing protein TSR1
ENOG411DTAM	ENOG411DYR4	0.0611819291819	NA	sorting nexin
ENOG411DR2X	ENOG411DUGG	0.0611818181818	vacuolar fusion protein CCZ1	phenylalanyl-tRNA synthetase alpha
ENOG411DQKP	ENOG411EMG8	0.0611818181818	Glutathione S-transferase N-terminal domain containing protein	37 kDa inner envelope membrane protein
ENOG411DUS5	ENOG411E38C	0.0611817626818	Protein disulfide isomerase	TLR4 regulator and MIR-interacting MSAP
ENOG411DXTZ	ENOG411E4UF	0.0611814296814	U4 U6 small nuclear ribonucleoprotein	60S ribosomal protein L37a
ENOG411DTVH	ENOG411DVTD	0.0611812076812	A1pp	Ubiquitin-conjugating enzyme E2 variant
ENOG411DR00	ENOG411DR1H	0.0611810966811	Component of the eukaryotic translation initiation factor 3 (eIF-3) complex (By similarity)	expressed protein
ENOG411DQG6	ENOG411DRST	0.0611808469308	ATP-dependent Clp protease proteolytic subunit	acyl-coenzyme A oxidase
ENOG411DQGH	ENOG411DX9J	0.0611807359307	conserved oligomeric Golgi complex	nodal modulator
ENOG411DV91	ENOG411E41J	0.0611807359307	NADH dehydrogenase (ubiquinone) flavoprotein 2	60S ribosomal protein
ENOG411DPSD	ENOG411E319	0.0611803751804	Malate dehydrogenase	Multiprotein-bridging factor
ENOG411DUIS	ENOG411DYGY	0.0611803751804	T-complex protein 1 subunit	ATP-dependent Clp protease proteolytic subunit
ENOG411DRE5	ENOG411DZHJ	0.0611803751804	stromal cell-derived factor	mitochondrial-processing peptidase subunit
ENOG411DX3J	ENOG411EMR3	0.0611803751804	DNA-binding protein	Bromodomain-containing protein
ENOG411DW2T	ENOG411E4YY	0.0611803751804	Pre-mRNA-splicing factor ATP-dependent RNA helicase	N-alpha-acetyltransferase 38 NatC auxiliary
ENOG411E3NR	ENOG411E4QU	0.06118001443	ribosomal protein	Transmembrane proteins 14C
ENOG411DU31	ENOG411E3EN	0.06118001443	Apurinic endonuclease-redox	cwf21 domain
ENOG411DQ11	ENOG411DS18	0.06118001443	vacuolar proton	60S ribosomal protein
ENOG411DQYF	ENOG411DTZE	0.06117998668	DEK C terminal domain	Reticulon-like protein
ENOG411DQXV	ENOG411DU6S	0.0611796536797	cytosolic iron-sulfur protein assembly	translation initiation factor
ENOG411DS18	ENOG411DSN5	0.0611796536797	60S ribosomal protein	ATP-dependent zinc metalloprotease FtsH
ENOG411DTYD	ENOG411DUD6	0.0611796536797	LL-diaminopimelate aminotransferase	Pyruvate dehydrogenase
ENOG411DRHK	ENOG411DVDK	0.0611796536797	Nucleolar protein	Plant synaptotagmin
ENOG411DTFP	ENOG411DU8J	0.0611796536797	heme-binding protein	Acylamino-acid-releasing
ENOG411DXMC	ENOG411DY5N	0.0611792929293	DEAD-box ATP-dependent RNA helicase	26S proteasome non-atpase regulatory subunit
ENOG411DR38	ENOG411DTEM	0.0611792929293	starch branching enzyme	Histone chaperone
ENOG411DQ1Q	ENOG411DYKK	0.0611792929293	udp-glucuronic acid decarboxylase	NA
ENOG411DWV0	ENOG411DYJB	0.0611792929293	ATP phosphoribosyl transferase	syntaxin
ENOG411DS0X	ENOG411DUTU	0.0611792651793	peptidyl-tRNA hydrolase ICT1	Isocitrate dehydrogenase
ENOG411DR7P	ENOG411DS1Q	0.0611789321789	Glutamate-rich wd repeat-containing protein	Membrane-associated 30 kDa protein
ENOG411DT9E	ENOG411DXNM	0.0611789321789	6-phosphofructokinase 5	heterogeneous nuclear ribonucleoprotein
ENOG411DTDP	ENOG411DTXS	0.0611788766789	Citrate transporter	Ethylbenzene dehydrogenase
ENOG411DUV8	ENOG411DXT8	0.0611786824287	FH protein interacting protein	ankyrin repeat and zinc finger domain-containing protein 1-like
ENOG411DRB2	ENOG411E06G	0.0611786073404	transcription initiation factor TFIID subunit	calmodulin-binding transcription activator
ENOG411DTPF	ENOG411DUJG	0.0611785714286	dihydrolipoyllysine-residue acetyltransferase component 1 of pyruvate dehydrogenase complex	formamidopyrimidine-DNA
ENOG411DUHD	ENOG411DYMK	0.0611785714286	ABC transporter E family member	The proteasome is a multicatalytic proteinase complex which is characterized by its ability to cleave peptides with Arg Phe Tyr Leu and Glu adjacent to the leaving group at neutral or slightly basic pH. The proteasome has an ATP-dependent proteolytic activity (By similarity)
ENOG411E2QX	ENOG411E4Z5	0.0611785714286	Ubiquitin-conjugating enzyme	Thioredoxin
ENOG411DQ4F	ENOG411DY4J	0.0611785714286	ribosomal protein S1	splicing factor 3A subunit
ENOG411DRA4	ENOG411DYW9	0.0611785436785	ribosomal protein L22	DEAD-box ATP-dependent RNA helicase
ENOG411DTI3	ENOG411EDAM	0.0611785020535	Nuclear cap-binding protein subunit	fructose-bisphosphate aldolase cytoplasmic
ENOG411E3T1	ENOG411E3U5	0.0611781829282	Divergent PAP2 family	NA
ENOG411DUF7	ENOG411E13J	0.0611780621339	signal recognition particle 54 kDa protein	RNA polymerase III subunit
ENOG411DRR8	ENOG411DXHU	0.061177960928	ABC transporter C family member	transmembrane 9 superfamily member
ENOG411DPYY	ENOG411DUAN	0.0611778499278	cofactor D	stromal 70 kDa heat shock-related protein
ENOG411DYEB	ENOG411E32I	0.0611778221778	polyribonucleotide	single-stranded DNA-binding protein
ENOG411DTFQ	ENOG411DW47	0.0611777929673	Heat Shock Protein	Occurs in almost all aerobically respiring organisms and serves to protect cells from the toxic effects of hydrogen peroxide (By similarity)
ENOG411DQTS	ENOG411DSEE	0.0611774891775	Dual specificity phosphatase catalytic domain	AP-1 complex subunit
ENOG411DTUF	ENOG411E9UP	0.0611774614275	pre-mRNA-splicing factor	Glycosyl hydrolase family
ENOG411DS7K	ENOG411DZ0S	0.0611772394272	magnesium transporter	early-responsive to dehydration 4
ENOG411DV0A	ENOG411DXSK	0.0611771284271	Alba	Nuclear pore component
ENOG411DYR4	ENOG411E410	0.0611771284271	sorting nexin	ribosomal protein S11
ENOG411DR9R	ENOG411E083	0.061176961927	N-acetyl-gamma-glutamyl-phosphate reductase	RNA recognition motif. (a.k.a. RRM RBD or RNP domain)
ENOG411DRGX	ENOG411DS9E	0.0611767676768	DNA-binding protein	udp-glucose glycoprotein
ENOG411DRM9	ENOG411DTZ8	0.0611767676768	FAD binding domain	translational activator
ENOG411DSPR	ENOG411DTTJ	0.0611767676768	exportin-1	U2 small nuclear ribonucleoprotein
ENOG411DSXU	ENOG411DU00	0.0611766289266	citrate synthase	Ribosomal protein S5
ENOG411DXGQ	ENOG411E3TD	0.0611765179265	NOL1 NOP2 sun family protein	prefoldin subunit
ENOG411DSYA	ENOG411DT9A	0.0611763879395	ATPase subunit	cullin 4
ENOG411DWGM	ENOG411E2Z4	0.0611763791764	Oligomeric golgi complex	Tim17/Tim22/Tim23/Pmp24 family
ENOG411DVJQ	ENOG411E6R8	0.061176046176	T-complex protein 1 subunit	60S acidic ribosomal protein
ENOG411DWP8	ENOG411DXDT	0.061176046176	RuBisCO large subunit-binding protein subunit beta	glucose-6-phosphate isomerase
ENOG411DW89	ENOG411E5B6	0.061176046176	peptide deformylase	Glutaredoxin
ENOG411DR19	ENOG411E2S5	0.061176046176	Replication factor C subunit	ribosomal protein
ENOG411DU19	ENOG411DV92	0.0611756854257	ABC transporter B family member	transmembrane and coiled-coil
ENOG411DS7T	ENOG411DU13	0.0611756854257	Histidyl-tRNA	tRNA synthetase class I (C) family protein
ENOG411DRWU	ENOG411E16V	0.0611756854257	hydratase	NA
ENOG411DUF7	ENOG411DWCU	0.0611756854257	signal recognition particle 54 kDa protein	WD repeat-containing protein 74-like
ENOG411DTZE	ENOG411DUCK	0.0611756854257	Reticulon-like protein	dihydrolipoyl dehydrogenase
ENOG411DSXU	ENOG411DYXP	0.0611755466755	citrate synthase	formate dehydrogenase
ENOG411DQHC	ENOG411DTAM	0.0611753246753	t-complex protein 1	NA
ENOG411DQJ2	ENOG411DRB0	0.0611753246753	Uncharacterised ACR YggU family COG1872	3-oxoacyl- acyl-carrier-protein reductase
ENOG411DWYM	ENOG411E34J	0.0611753246753	Cactus-binding C-terminus of cactin protein	NADH dehydrogenase ubiquinone 1 alpha subcomplex subunit 5
ENOG411DQDB	ENOG411E2QU	0.0611753246753	PsaA and PsaB bind P700 the primary electron donor of photosystem I (PSI) as well as the electron acceptors A0 A1 and FX. PSI is a plastocyanin-ferredoxin oxidoreductase converting photonic excitation into a charge separation which transfers an electron from the donor P700 chlorophyll pair to the spectroscopically characterized acceptors A0 A1 FX FA and FB in turn. Oxidized P700 is reduced on the lumenal side of the thylakoid membrane by plastocyanin (By similarity)	peptidyl-tRNA hydrolase
ENOG411DT8Z	ENOG411DWXF	0.061174963925	PPIases accelerate the folding of proteins (By similarity)	PsbP-like protein
ENOG411DR9V	ENOG411DRS9	0.061174963925	pectinesterase	threonyl-tRNA synthetase
ENOG411DQZ3	ENOG411DRQE	0.061174963925	DNA damage-inducible protein	ubiquitin carboxyl-terminal hydrolase
ENOG411DSUA	ENOG411DXV0	0.0611748806749	ribulose-phosphate 3-epimerase	Heat shock 70 kDa protein
ENOG411DW0I	ENOG411E22A	0.0611746864247	Eukaryotic translation initiation factor 4B	glutathione s-transferase
ENOG411DU4F	ENOG411E4W8	0.0611746031746	NA	NA
ENOG411DQJJ	ENOG411DTNN	0.0611746031746	Adenylosuccinate lyase	helicase
ENOG411DSYP	ENOG411DWKZ	0.0611744334097	pre-mRNA-splicing factor SPF27 homolog	serine threonine-protein kinase BUD32 homolog
ENOG411DR74	ENOG411E0E3	0.0611743256743	Transmembrane emp24 domain-containing protein	Hydrolyzes glycerol-phospholipids at the terminal phosphodiesteric bond (By similarity)
ENOG411DUEF	ENOG411DZWV	0.0611742424242	cystathionine gamma-synthase	Protein translocase subunit SecA
ENOG411DRV4	ENOG411DTEK	0.0611742146742	NA	microtubule-associated protein
ENOG411DRDS	ENOG411DUF3	0.0611738816739	T-complex protein 1 subunit	guanine nucleotide-binding protein
ENOG411DXWA	ENOG411E61Y	0.0611737429237	IWS1 C-terminus family protein	NA
ENOG411DT73	ENOG411DTJP	0.0611737429237	tryptophanyl-trna	Glycosyl hydrolases family 31
ENOG411DPX3	ENOG411DX2R	0.0611737012987	strictosidine synthase	Monodehydroascorbate reductase
ENOG411DW0S	ENOG411E484	0.0611736041736	WD40-like Beta Propeller Repeat	Aconitase C-terminal domain
ENOG411DRB7	ENOG411DV9W	0.0611735209235	YT521-B-like domain	Rrp15p
ENOG411DVIT	ENOG411EA00	0.0611735209235	Chlorophyll a-b binding protein	Mitochondrial 2-oxoglutarate malate carrier
ENOG411DU8M	ENOG411DUFJ	0.0611735209235	dynamin-related protein	cleavage and polyadenylation specificity factor
ENOG411DXV0	ENOG411DXVC	0.0611734931735	Heat shock 70 kDa protein	Uroporphyrinogen decarboxylase
ENOG411DRV4	ENOG411DU2S	0.0611733544234	NA	invertase
ENOG411DQQN	ENOG411E5VD	0.0611733127983	Peptidyl-prolyl cis-trans isomerase	AAI
ENOG411DPNI	ENOG411DU6J	0.0611731601732	AP-1 complex subunit	NA
ENOG411DQ20	ENOG411DYS0	0.0611731601732	peptidylprolyl	translocon at the inner envelope membrane of chloroplasts 110
ENOG411DR3T	ENOG411DRDS	0.0611731601732	Nucleolar protein	T-complex protein 1 subunit
ENOG411DQP9	ENOG411DQYJ	0.0611730769231	copper-transporting ATPase	Calcium-transporting ATPase
ENOG411DZ5J	ENOG411E325	0.0611729104229	D-glycerate 3-kinase	ribosomal protein S6
ENOG411DT89	ENOG411E4Q3	0.0611728826729	protein transport protein Sec24-like	high mobility group
ENOG411DTWY	ENOG411E36U	0.0611725496725	V-type proton ATPase catalytic subunit	DNA-directed RNA Polymerase
ENOG411DU6X	ENOG411E59M	0.0611724386724	NA	Enzyme of the cupin superfamily
ENOG411DSFU	ENOG411DT2F	0.0611724386724	Signal-recognition-particle assembly has a crucial role in targeting secretory proteins to the rough endoplasmic reticulum membrane (By similarity)	50S ribosomal protein L21
ENOG411DPYF	ENOG411E532	0.0611721611722	cation transport regulator-like protein	cold shock domain protein 1
ENOG411DQG9	ENOG411DZ8C	0.0611720779221	regulator of nonsense transcripts 1	ubiquitin-like modifier-activating enzyme
ENOG411DZG5	ENOG411E2ZI	0.0611717171717	Riboflavin synthase	CS domain
ENOG411DRUB	ENOG411DS2R	0.0611717171717	acetyl-coenzyme A carboxylase carboxyl transferase subunit alpha	dynamin-like protein
ENOG411DVNF	ENOG411DXTV	0.0611717171717	SCAMP family	NA
ENOG411DT6W	ENOG411DWMV	0.0611717171717	Thioredoxin-like protein	Pfam:DUF185
ENOG411DQBU	ENOG411DYF9	0.0611716616717	Transcription mediator complex subunit Med12	Translation initiation factor
ENOG411DZ3D	ENOG411EDNY	0.0611711066711	UDP-glucose 6-dehydrogenase	PP2Ac
ENOG411DUEF	ENOG411EKD0	0.061170995671	cystathionine gamma-synthase	Phosphoribulokinase
ENOG411DVWI	ENOG411DYE5	0.061170995671	dolichyl-diphosphooligosaccharide--protein glycosyltransferase subunit 2-like	ABC transporter C family member
ENOG411DSHC	ENOG411E0MG	0.061170995671	Glutathione S-transferase C-terminal domain	Dehydrogenase reductase SDR family member
ENOG411DSYA	ENOG411DTED	0.061170995671	ATPase subunit	Dolichyl-diphosphooligosaccharide--protein glycosyltransferase subunit
ENOG411DVXP	ENOG411DXGQ	0.061170995671	MA3 domain-containing protein	NOL1 NOP2 sun family protein
ENOG411DWRZ	ENOG411DXV1	0.0611709107886	Inherit from KOG: PHOsphatase	Isochorismatase family
ENOG411DT59	ENOG411DU2F	0.0611708569209	adaptin ear-binding coat-associated protein	Inherit from euNOG: chloroplast lumen common family protein
ENOG411DS09	ENOG411E58N	0.0611708569209	acetyl-coa carboxylase	U6 snRNA-associated Sm-like protein
ENOG411DQPS	ENOG411DVTK	0.0611706349206	calcium-dependent protein kinase	loosening and extension of plant cell walls by disrupting non-covalent bonding between cellulose microfibrils and matrix glucans. No enzymatic activity has been found
ENOG411DUPI	ENOG411DWTF	0.0611706349206	dynamin-related protein	Histone-lysine n-methyltransferase
ENOG411DTT7	ENOG411DUCB	0.0611702741703	nucleolar complex protein 3	Translocon-associated protein
ENOG411DPZR	ENOG411E637	0.0611702741703	chorismate synthase	Mitochondrial import inner membrane translocase
ENOG411DT2R	ENOG411E458	0.0611701354201	Pfam:DUF1740	Proline-rich cell wall
ENOG411DVD7	ENOG411E2M5	0.0611699134199	exosome complex exonuclease	15 kDa selenoprotein-like
ENOG411DSIN	ENOG411DZ6R	0.0611699134199	Adds a myristoyl group to the N-terminal glycine residue of certain cellular proteins (By similarity)	N-carbamoylputrescine
ENOG411DUK0	ENOG411EB84	0.0611699134199	threonine synthase	Isocitrate/isopropylmalate dehydrogenase
ENOG411DPX0	ENOG411DR2D	0.0611698921993	methyltransferase	La domain
ENOG411DTW4	ENOG411E2TI	0.0611696636697	Carbon catabolite repressor protein 4 homolog	nucleoside diphosphate kinase
ENOG411DU31	ENOG411DWKI	0.0611695526696	Apurinic endonuclease-redox	ribosomal protein
ENOG411DRN1	ENOG411DZ9Y	0.0611691919192	Catalyzes the formation of S-adenosylmethionine from methionine and ATP. The overall synthetic reaction is composed of two sequential steps AdoMet formation and the subsequent tripolyphosphate hydrolysis which occurs prior to release of AdoMet from the enzyme (By similarity)	chaperone protein dnaJ
ENOG411DSAQ	ENOG411DU6J	0.0611691919192	phosphate translocator	NA
ENOG411DV0G	ENOG411E2VM	0.061168997669	Pfam:DUF28	Seems to be required for maximal rate of protein biosynthesis. Enhances ribosome dissociation into subunits and stabilizes the binding of the initiator Met-tRNA(I) to 40 S ribosomal subunits (By similarity)
ENOG411DUD3	ENOG411E3KJ	0.0611688311688	Rhamnose biosynthetic enzyme	Electron carrier protein. The oxidized form of the cytochrome c heme group can accept an electron from the heme group of the cytochrome c1 subunit of cytochrome reductase. Cytochrome c then transfers this electron to the cytochrome oxidase complex the final protein carrier in the mitochondrial electron-transport chain (By similarity)
ENOG411DPSM	ENOG411DUHD	0.0611688311688	Anthranilate phosphoribosyltransferase	ABC transporter E family member
ENOG411DSAS	ENOG411DUF7	0.0611686646687	ribosome biogenesis GTPase	signal recognition particle 54 kDa protein
ENOG411DRC7	ENOG411E8A9	0.0611685814186	Elongation factor	NA
ENOG411DQX2	ENOG411DW47	0.0611685814186	Glyoxylate	Occurs in almost all aerobically respiring organisms and serves to protect cells from the toxic effects of hydrogen peroxide (By similarity)
ENOG411DPQW	ENOG411E0WJ	0.0611685814186	Electron transfer flavoprotein subunit beta	inorganic pyrophosphatase
ENOG411DQDU	ENOG411DW01	0.0611684704185	sumo-activating enzyme	Component of the eukaryotic translation initiation factor 3 (eIF-3) complex which is involved in protein synthesis and together with other initiation factors stimulates binding of mRNA and methionyl-tRNAi to the 40S ribosome (By similarity)
ENOG411DPSU	ENOG411DT59	0.0611684704185	ubiquitin carboxyl-terminal hydrolase	adaptin ear-binding coat-associated protein
ENOG411DRQV	ENOG411DUJU	0.0611684704185	Pfam:FFD_TFG	glutathione s-transferase
ENOG411DVB4	ENOG411E319	0.0611684704185	Transcription elongation factor	Multiprotein-bridging factor
ENOG411DT1E	ENOG411DWHJ	0.0611684324447	Arginyl-tRNA synthetase	Provides the precursors necessary for DNA synthesis. Catalyzes the biosynthesis of deoxyribonucleotides from the corresponding ribonucleotides (By similarity)
ENOG411DSTJ	ENOG411DYXS	0.0611683039183	Protein of unknown function (DUF1517)	prohibitin 2
ENOG411DQNW	ENOG411DYMK	0.0611682206682	efflux antiporter	The proteasome is a multicatalytic proteinase complex which is characterized by its ability to cleave peptides with Arg Phe Tyr Leu and Glu adjacent to the leaving group at neutral or slightly basic pH. The proteasome has an ATP-dependent proteolytic activity (By similarity)
ENOG411E0I3	ENOG411E1AK	0.0611681439476	12-oxophytodienoate reductase	ACTIN
ENOG411DU2P	ENOG411E15G	0.0611681096681	acetyltransferase type b catalytic	nascent polypeptide-associated complex subunit alpha-like
ENOG411E2RK	ENOG411E5W4	0.0611677489177	histone H3	ribosomal protein
ENOG411DTDV	ENOG411DU0A	0.0611677489177	proline synthase co-transcribed bacterial homolog	Malate dehydrogenase
ENOG411DRV0	ENOG411EMKZ	0.0611677489177	Dehydrogenase	Prolyl oligopeptidase N-terminal beta-propeller domain
ENOG411DQDE	ENOG411DUXE	0.0611677489177	NA	Mediator complex subunit MED14
ENOG411DQJC	ENOG411DXZZ	0.0611677270098	PCI domain-containing protein	serine threonine-protein phosphatase 4 regulatory subunit 3-like
ENOG411DTQ8	ENOG411E64Z	0.0611677211677	acetylglutamate kinase	Cyclin-dependent kinases regulatory subunit
ENOG411DYPH	ENOG411E07X	0.0611676101676	Carboxylesterase	Glutathione S-transferase
ENOG411DVA1	ENOG411E4XW	0.0611676101676	2-oxoglutarate dehydrogenase	Histone-like transcription factor (CBF/NF-Y) and archaeal histone
ENOG411DQ9Q	ENOG411E2PP	0.0611673881674	DNA ligase	Ribosomal protein L13
ENOG411DSBH	ENOG411DUB1	0.0611672396231	triosephosphate isomerase	3-oxoacyl- acyl-carrier-protein synthase
ENOG411DRRY	ENOG411DY62	0.0611671384171	Transcription factor	domain-containing protein
ENOG411DZRD	ENOG411EKTV	0.061167027417	40s ribosomal protein	NA
ENOG411DTDV	ENOG411DY1S	0.061167027417	proline synthase co-transcribed bacterial homolog	signal recognition particle
ENOG411DYCS	ENOG411EKY0	0.0611669441669	Metallo-beta-lactamase superfamily	3-isopropylmalate dehydratase small
ENOG411DQDY	ENOG411E2KJ	0.0611666666667	60S ribosomal protein	ATP synthase protein
ENOG411DQQ3	ENOG411E2AU	0.0611666666667	Brefeldin A-inhibited guanine nucleotide-exchange protein	Biotin carboxyl carrier protein of acetyl-CoA
ENOG411DZFR	ENOG411E3GH	0.0611664169164	3-dehydroquinate	Component of the eukaryotic translation initiation factor 3 (eIF-3) complex which is involved in protein synthesis and together with other initiation factors stimulates binding of mRNA and methionyl-tRNAi to the 40S ribosome (By similarity)
ENOG411DQDU	ENOG411DSUR	0.0611664169164	sumo-activating enzyme	Dihydrolipoyllysine-residue acetyltransferase component 3 of pyruvate dehydrogenase complex
ENOG411DSD9	ENOG411EMMI	0.0611663891664	Diacylglycerol kinase	RmlD substrate binding domain
ENOG411DPUE	ENOG411DURZ	0.0611663059163	NmrA-like family	Malate dehydrogenase
ENOG411DTET	ENOG411DTKW	0.0611662781663	serine threonine-protein phosphatase 6 regulatory subunit	aldehyde oxidase
ENOG411DV1W	ENOG411DYNP	0.0611661671662	Glucomannan 4-beta-mannosyltransferase	acyl-CoA-binding domain-containing protein
ENOG411E05T	ENOG411E5XH	0.0611660822837	PPIases accelerate the folding of proteins (By similarity)	Protein of unknown function (DUF1138)
ENOG411DPWT	ENOG411EKEN	0.061166028416	serine threonine-protein phosphatase	damaged DNA-binding
ENOG411DPVC	ENOG411DRJN	0.0611659451659	Acetolactate synthase small subunit	abundant protein
ENOG411DRVZ	ENOG411DSG9	0.0611659451659	protein)-related protein	4-hydroxy-3-methylbut-2-en-1-yl diphosphate
ENOG411DRTM	ENOG411EK7G	0.0611659451659	Dehydrogenase	Inherit from NOG: mRNA transport
ENOG411DT4M	ENOG411DTIU	0.0611655844156	L-ascorbate peroxidase	2-dehydro-3-deoxyphosphooctonate
ENOG411DTET	ENOG411DW6C	0.0611655844156	serine threonine-protein phosphatase 6 regulatory subunit	cleavage stimulation factor
ENOG411DSC2	ENOG411DSNY	0.0611654040404	glutamyl-tRNA synthetase	Splicing factor 3b subunit
ENOG411DPV8	ENOG411DQQ3	0.0611652236652	The proteasome is a multicatalytic proteinase complex which is characterized by its ability to cleave peptides with Arg Phe Tyr Leu and Glu adjacent to the leaving group at neutral or slightly basic pH. The proteasome has an ATP-dependent proteolytic activity	Brefeldin A-inhibited guanine nucleotide-exchange protein
ENOG411DUF9	ENOG411DUIU	0.0611652236652	Component of the eukaryotic translation initiation factor 3 (eIF-3) complex which is involved in protein synthesis and together with other initiation factors stimulates binding of mRNA and methionyl-tRNAi to the 40S ribosome (By similarity)	Methyltransferase involved in Williams-Beuren syndrome
ENOG411DVZ8	ENOG411DW4I	0.0611650849151	Domain of unknown function (DUF1995)	ATP-dependent Clp protease proteolytic subunit
ENOG411DRXN	ENOG411DXKD	0.0611647241647	Tryptophanyl-tRNA synthetase	Multiple inositol polyphosphate phosphatase
ENOG411DSYA	ENOG411DY8R	0.0611647241647	ATPase subunit	ubiquitin carboxyl-terminal hydrolase
ENOG411DSZW	ENOG411EDE7	0.0611646825397	Arsenical pump-driving	arogenate dehydratase 5
ENOG411DVRH	ENOG411EASE	0.0611645021645	geranylgeranyl reductase	AMP-binding enzyme
ENOG411DU14	ENOG411DXF0	0.0611645021645	ruvB-like	elongator complex protein
ENOG411DV92	ENOG411DX2R	0.0611645021645	transmembrane and coiled-coil	Monodehydroascorbate reductase
ENOG411DTJM	ENOG411DU0J	0.0611644466644	Actin-related protein	gamma-tubulin complex component
ENOG411DS2I	ENOG411DVM0	0.0611642524143	Elongation factor	Mortality factor 4-like protein 1
ENOG411DVT1	ENOG411E0I3	0.0611641414141	GDSL esterase lipase	12-oxophytodienoate reductase
ENOG411DX7Z	ENOG411DYMB	0.0611641136641	D-lactate dehydrogenase cytochrome	NA
ENOG411DRAV	ENOG411DWAY	0.061163974914	eukaryotic translation initiation factor 2	Squamous cell carcinoma antigen recognized by T-cells
ENOG411DPR3	ENOG411DWPA	0.0611637806638	ras-related protein	prolyl 4-hydroxylase
ENOG411DTWY	ENOG411DWAX	0.0611637806638	V-type proton ATPase catalytic subunit	LRR
ENOG411DSEH	ENOG411DXKD	0.0611637806638	Pyridoxamine 5-phosphate oxidase family protein	Multiple inositol polyphosphate phosphatase
ENOG411E170	ENOG411E63B	0.0611635309135	Plant phosphoribosyltransferase C-terminal	Complex 1 protein (LYR family)
ENOG411DWXU	ENOG411DXCJ	0.0611634199134	2c-methyl-d-erythritol 24-cyclodiphosphate synthase	Glycosyl hydrolase family 81 protein
ENOG411DYR2	ENOG411E1TY	0.0611632811633	beta-D-xylosidase	Domain of unknown function (DUF296)
ENOG411DSYT	ENOG411E0MG	0.0611632811633	1-deoxy-D-xylulose 5-phosphate reductoisomerase	Dehydrogenase reductase SDR family member
ENOG411DQG5	ENOG411DWH8	0.0611630591631	atp sulfurylase	NAD dependent epimerase/dehydratase family
ENOG411DQCC	ENOG411E2S2	0.0611630591631	myosin xi	ribosomal protein
ENOG411DRHK	ENOG411DRIX	0.0611630591631	Nucleolar protein	HORMA domain
ENOG411DPUH	ENOG411DU1C	0.0611629204129	DNA-directed RNA Polymerase	ATP-dependent Clp protease proteolytic subunit
ENOG411DS2X	ENOG411EKJY	0.0611626984127	D-2-hydroxyglutarate dehydrogenase	GTP-binding protein typA bipA
ENOG411DPPD	ENOG411DPZU	0.0611626984127	calcium-dependent protein kinase	dnaJ homolog subfamily C member
ENOG411DTIS	ENOG411DX0C	0.0611626331185	ATP-dependent zinc metalloprotease FtsH	Protein of unknown function (DUF616)
ENOG411DQ73	ENOG411E34T	0.0611625498684	Phi-1 protein	calcium-binding protein
ENOG411DPUN	ENOG411DUK4	0.0611625319125	40S ribosomal protein S8	B-cell receptor-associated protein 31-like
ENOG411DSMW	ENOG411DWI7	0.0611623376623	Mitochondrial GTPase involved in mitochondrial trafficking (By similarity)	SAP domain containing protein
ENOG411E2RK	ENOG411E6CT	0.0611621572872	histone H3	NA
ENOG411DXER	ENOG411E5A2	0.0611621572872	Pentatricopeptide repeat-containing protein	ribosomal protein L23
ENOG411DRTP	ENOG411DTZE	0.0611620601621	One of the components of the core antenna complex of photosystem II. It binds chlorophyll and helps catalyze the primary light-induced photochemical processes of photosystem II (By similarity)	Reticulon-like protein
ENOG411DPWH	ENOG411EKFX	0.061161976912	Glutathione reductase	This protein plays a role in synthesis of starch. It catalyzes the synthesis of the activated glycosyl donor ADP- glucose from Glc-1-P and ATP (By similarity)
ENOG411DU75	ENOG411DVXP	0.061161976912	DNA replication licensing factor	MA3 domain-containing protein
ENOG411DS4F	ENOG411DU0N	0.061161976912	S_TKc	cell division cycle protein 48
ENOG411DTGP	ENOG411DWDF	0.0611616161616	Vacuolar protein sorting-associated protein 18	Vacuolar protein sorting-associated protein
ENOG411DYF9	ENOG411DZ6W	0.0611616161616	Translation initiation factor	KH domain-containing protein
ENOG411DV0A	ENOG411E5UZ	0.0611615606616	Alba	Small nuclear ribonucleoprotein
ENOG411DR3D	ENOG411DUHD	0.0611612815289	CCR4-associated factor 1 homolog	ABC transporter E family member
ENOG411DPRW	ENOG411DT2P	0.0611612554113	lysyl-trna synthetase	This protein is an auxiliary protein of DNA polymerase delta and is involved in the control of eukaryotic DNA replication by increasing the polymerase's processibility during elongation of the leading strand (By similarity)
ENOG411DW6T	ENOG411DWME	0.0611612341906	Structure-specific nuclease with 5'-flap endonuclease and 5'-3' exonuclease activities involved in DNA replication and repair. During DNA replication cleaves the 5'-overhanging flap structure that is generated by displacement synthesis when DNA polymerase encounters the 5'-end of a downstream Okazaki fragment. It enters the flap from the 5'-end and then tracks to cleave the flap base leaving a nick for ligation. Also involved in the long patch base excision repair (LP-BER) pathway by cleaving within the apurinic apyrimidinic (AP) site-terminated flap. Acts as a genome stabilization factor that prevents flaps from equilibrating into structurs that lead to duplications and deletions. Also possesses 5'-3' exonuclease activity on nicked or gapped double- stranded DNA and exhibits RNase H activity. Also involved in replication and repair of rDNA and in repairing mitochondrial DNA (By similarity)	Succinyl-CoA ligase
ENOG411DWCC	ENOG411E2KA	0.0611612276612	Glycyl-tRNA synthetase 2	40S ribosomal protein
ENOG411DQA8	ENOG411DXIU	0.061161005661	ankyrin repeat family protein	Elongation factor
ENOG411DT8H	ENOG411DVEM	0.061161005661	eukaryotic initiation factor	proton pump interactor
ENOG411DRB2	ENOG411DVGK	0.0611608669109	transcription initiation factor TFIID subunit	prostaglandin E synthase 2-like
ENOG411DRXH	ENOG411DUR5	0.0611607559108	Cell division protein ftsZ	Protein of unknown function DUF89
ENOG411DSUX	ENOG411E2U1	0.0611606171606	ATP-citrate synthase beta chain protein	40s ribosomal protein
ENOG411DU5G	ENOG411E3NP	0.0611605339105	Tetratricopeptide repeat protein	60S ribosomal protein
ENOG411DRAB	ENOG411DWEY	0.0611604645355	K08486 syntaxin 1B 2 3	atp synthase
ENOG411DT8D	ENOG411DV8Z	0.0611601731602	Mak16 protein C-terminal region	U3 small nucleolar RNA-associated protein 10
ENOG411DR05	ENOG411DRBE	0.0611598124098	Kelch domain-containing protein	uridine 5-monophosphate
ENOG411DVFG	ENOG411E0KV	0.0611598124098	deoxyribonuclease	methylthioribose kinase
ENOG411DXVE	ENOG411DZQZ	0.0611597569098	ubiquitin carboxyl-terminal hydrolase	pre-rRNA-processing protein TSR1
ENOG411DSHW	ENOG411DZ5Q	0.0611596320346	ATP synthase delta chain	glutamate--cysteine ligase
ENOG411DSXN	ENOG411DX7X	0.0611596320346	caffeoyl-CoA O-methyltransferase At4g26220-like	Haloacid dehalogenase-like hydrolase domain-containing protein
ENOG411DPX6	ENOG411DZ7Y	0.0611595349095	Carbamoyl-phosphate synthase	2-hydroxyacyl-CoA
ENOG411DU2N	ENOG411DXV5	0.0611594516595	glucan endo-1-3-beta-glucosidase	Chitinase-like protein
ENOG411DS05	ENOG411DS7V	0.0611594516595	tyrosyl-tRNA synthetase	acyl-coenzyme A oxidase
ENOG411DSPZ	ENOG411DURN	0.0611591741592	Key enzyme in glycolysis that catalyzes the first step of the pathway by converting D-glyceraldehyde 3-phosphate (G3P) into 3-phospho-D-glyceroyl phosphate. Essential for the maintenance of cellular ATP levels and carbohydrate metabolism	peptidylprolyl isomerase domain and WD repeat-containing protein
ENOG411DPRQ	ENOG411DQAN	0.0611590909091	pre-mRNA-processing factor	Calmodulin mediates the control of a large number of enzymes ion channels and other proteins by Ca(2 ). Among the enzymes to be stimulated by the calmodulin-Ca(2 ) complex are a number of protein kinases and phosphatases
ENOG411DWBE	ENOG411DZ53	0.0611590909091	pyruvate phosphate dikinase	dihydrolipoyllysine-residue succinyltransferase component of 2-oxoglutarate dehydrogenase complex
ENOG411DWX5	ENOG411E2JF	0.0611590909091	DNA-dependent RNA polymerase catalyzes the transcription of DNA into RNA using the four ribonucleoside triphosphates as substrates	60S ribosomal protein
ENOG411DS1M	ENOG411DS9X	0.0611590631591	RNA recognition motif	Carbon catabolite repressor protein 4 homolog
ENOG411DUMW	ENOG411E0E7	0.0611587301587	replication factor C	E3 ubiquitin protein ligase
ENOG411DQJ6	ENOG411DXBT	0.0611587301587	Complex I intermediate-associated protein 30 (CIA30)	60S ribosomal protein
ENOG411DRXQ	ENOG411E28Y	0.0611587301587	WD-40 repeat-containing protein	NA
ENOG411DTQ8	ENOG411E48R	0.0611587301587	acetylglutamate kinase	NA
ENOG411DQ33	ENOG411DTXB	0.0611587301587	s-formylglutathione	1-aminocyclopropane-1-carboxylate
ENOG411DQEQ	ENOG411DSHC	0.0611584526585	reversibly glycosylated polypeptide	Glutathione S-transferase C-terminal domain
ENOG411DQ2D	ENOG411DR1C	0.0611584249084	transcription elongation factor SPT5 homolog	Phosphatidylinositol 4-kinase
ENOG411DS3D	ENOG411DWVE	0.0611580919081	Valyl tRNA synthetase tRNA binding arm	ribosomal protein
ENOG411DQEF	ENOG411DU5Z	0.061157980908	PHD-finger	structural maintenance of chromosomes protein
ENOG411DT4K	ENOG411E0HW	0.0611572871573	acyl-CoA dehydrogenase	ribosomal protein S2
ENOG411DTV2	ENOG411E2UT	0.0611572871573	Involved in the biogenesis of the 60S ribosomal subunit (By similarity)	ribosomal protein
ENOG411DQAR	ENOG411DU25	0.0611571958743	Alphaalpha-trehalose-phosphate synthase UDP-forming	mRNA turnover protein 4
ENOG411DQQ7	ENOG411DRFV	0.061157009657	hypersensitive-induced response protein	splicing factor
ENOG411DTDF	ENOG411DWA7	0.0611569264069	mitochondrial uncoupling protein	exocyst complex component
ENOG411DT1E	ENOG411DU2P	0.0611569264069	Arginyl-tRNA synthetase	acetyltransferase type b catalytic
ENOG411DQBR	ENOG411DTD7	0.0611569264069	Aldehyde dehydrogenase	xaa-Pro dipeptidase
ENOG411E2TB	ENOG411EMAF	0.0611568986569	Nuclear transcription factor Y subunit	Prefoldin subunit
ENOG411DQCX	ENOG411DRQV	0.0611566766567	DnaJ protein	Pfam:FFD_TFG
ENOG411DR1K	ENOG411DUD3	0.0611565656566	5-formyltetrahydrofolate cycloligase	Rhamnose biosynthetic enzyme
ENOG411DTQ7	ENOG411EMRH	0.0611565656566	Chaperonin	Carbamoyl-phosphate synthase
ENOG411DTS6	ENOG411DUP1	0.0611565656566	acetylornithine	beta-galactosidase
ENOG411DTHV	ENOG411DVPG	0.0611564269064	N(2)N(2)-dimethylguanosine tRNA methyltransferase	Cullin-associated NEDD8-dissociated protein
ENOG411DS08	ENOG411DSQS	0.0611562049062	Inherit from KOG: Zinc finger FYVE domain containing 26	WD40
ENOG411DT8H	ENOG411EJPP	0.0611558441558	eukaryotic initiation factor	Pfam:DUF248
ENOG411DQ39	ENOG411DQBZ	0.0611558441558	splicing factor U2af large subunit	Transketolase
ENOG411DRHK	ENOG411DW2X	0.0611558441558	Nucleolar protein	DEAD-box ATP-dependent RNA helicase ISE2
ENOG411DPQP	ENOG411E387	0.0611558164058	U4 U6 small nuclear ribonucleoprotein	transcription factor
ENOG411DRDS	ENOG411DXDT	0.0611554834055	T-complex protein 1 subunit	glucose-6-phosphate isomerase
ENOG411DXMR	ENOG411E59U	0.0611552010791	Actin-related protein	ribosomal protein
ENOG411DSUR	ENOG411E2IN	0.0611548174048	Dihydrolipoyllysine-residue acetyltransferase component 3 of pyruvate dehydrogenase complex	6-phosphofructokinase 4
ENOG411DTKS	ENOG411DVVJ	0.0611547619048	eukaryotic translation initiation factor	alanine aminotransferase
ENOG411DR0A	ENOG411E4H2	0.0611547619048	Microtubule-associated protein	high mobility group
ENOG411DW4F	ENOG411DWYM	0.0611546289967	E3 UFM1-protein ligase 1 homolog	Cactus-binding C-terminus of cactin protein
ENOG411DY1D	ENOG411E3TD	0.0611545121545	ubiquitin thioesterase otubain-like	prefoldin subunit
ENOG411DRUB	ENOG411DSKJ	0.0611542526101	acetyl-coenzyme A carboxylase carboxyl transferase subunit alpha	CCR4-NOT transcription complex subunit
ENOG411DPYI	ENOG411DUTC	0.0611542346542	Starch synthase	mitogen-activated protein kinase
ENOG411DWC5	ENOG411DXT8	0.0611541514042	Zinc phosphodiesterase ELAC protein	ankyrin repeat and zinc finger domain-containing protein 1-like
ENOG411DUBJ	ENOG411DXA4	0.061154040404	Chlorophyll A-B binding protein	Aldehyde dehydrogenase
ENOG411DRQK	ENOG411DRX1	0.0611536796537	ribosomal protein L6	chromatin modification
ENOG411DWG0	ENOG411DYDD	0.0611536796537	Exosome complex component	Inherit from KOG: PDS5 regulator of cohesion maintenance homolog
ENOG411DQUH	ENOG411DR6A	0.0611536796537	N(alpha)-acetyltransferase 16 NatA auxiliary	Ubiquitin fusion degradation protein UFD1
ENOG411DU83	ENOG411DUPV	0.0611536241536	DNA polymerase subunit Cdc27	Ribose-phosphate pyrophosphokinase
ENOG411DVTD	ENOG411DYQA	0.0611535409035	Ubiquitin-conjugating enzyme E2 variant	Protein of unknown function (DUF933)
ENOG411DPPD	ENOG411DPZR	0.0611534854035	calcium-dependent protein kinase	chorismate synthase
ENOG411DS4F	ENOG411DX07	0.0611534021534	S_TKc	Protein disulfide isomerase
ENOG411DSF7	ENOG411DUJ3	0.0611533189033	cop9 signalosome complex subunit	expressed protein
ENOG411DSC2	ENOG411E02C	0.0611533189033	glutamyl-tRNA synthetase	Protein kinase domain containing protein expressed
ENOG411DPTY	ENOG411DX07	0.0611533189033	CBS domain-containing protein CBSX1 chloroplastic-like	Protein disulfide isomerase
ENOG411DRV1	ENOG411DXMU	0.0611532911533	Biotin/lipoate A/B protein ligase family	Ran GTPase binding chromatin binding zinc ion binding
ENOG411DV8I	ENOG411E5RC	0.0611531524032	DNA-directed RNA polymerase II	NA
ENOG411DPW4	ENOG411DR27	0.0611525974026	HIV Tat-specific factor 1	RNA helicase
ENOG411DT2F	ENOG411DV3F	0.0611525696526	50S ribosomal protein L21	leucine-rich repeat extensin-like protein
ENOG411DTHX	ENOG411DWMV	0.0611523476523	Aspartyl-tRNA synthetase	Pfam:DUF185
ENOG411DSC2	ENOG411DW70	0.0611522366522	glutamyl-tRNA synthetase	Chaperonin
ENOG411DPTY	ENOG411E4FQ	0.0611522366522	CBS domain-containing protein CBSX1 chloroplastic-like	Eukaryotic protein of unknown function (DUF842)
ENOG411DUED	ENOG411E0P4	0.0611518759019	clathrin heavy chain	cyclin H
ENOG411DQ28	ENOG411DXXM	0.0611515151515	Peroxisomal membrane protein	IQ calmodulin-binding motif family protein
ENOG411DQ28	ENOG411DYCD	0.0611515151515	Peroxisomal membrane protein	UPF0510 protein INM02-like
ENOG411DS96	ENOG411DVVE	0.0611513486513	AP-4 complex subunit	Essential component of the PAM complex a complex required for the translocation of transit peptide-containing proteins from the inner membrane into the mitochondrial matrix in an ATP-dependent manner (By similarity)
ENOG411DWZJ	ENOG411EMRH	0.0611512931513	splicing factor 3b	Carbamoyl-phosphate synthase
ENOG411DQZ7	ENOG411E35B	0.0611511544012	pre-mRNA-processing factor 40	Ribosomal protein L18e/L15
ENOG411DYWE	ENOG411EAB0	0.0611511544012	Argonaute	Inherit from KOG: Nuclear serine protease which mediates apoptosis (By similarity)
ENOG411DPWI	ENOG411E58N	0.0611507936508	rna-dependent rna polymerase	U6 snRNA-associated Sm-like protein
ENOG411DV6W	ENOG411DY9G	0.0611507381507	NADH dehydrogenase ubiquinone iron-sulfur protein 8	transporter
ENOG411DU48	ENOG411EKD0	0.0611506549007	34-dihydroxy-2-butanone kinase	Phosphoribulokinase
ENOG411DRM4	ENOG411DYR4	0.0611504329004	WD repeat-containing protein 43-like	sorting nexin
ENOG411DRDP	ENOG411DXV0	0.0611504051504	Ribosome maturation protein	Heat shock 70 kDa protein
ENOG411DRU1	ENOG411E7HE	0.0611503357753	membrane protein porin	NADH dehydrogenase ubiquinone 1 beta subcomplex subunit
ENOG411DQAN	ENOG411EKG2	0.0611501554002	Calmodulin mediates the control of a large number of enzymes ion channels and other proteins by Ca(2 ). Among the enzymes to be stimulated by the calmodulin-Ca(2 ) complex are a number of protein kinases and phosphatases	This protein plays a role in synthesis of starch. It catalyzes the synthesis of the activated glycosyl donor ADP- glucose from Glc-1-P and ATP (By similarity)
ENOG411DRSR	ENOG411E4JM	0.0611499684526	seryl-trna synthetase	CW-type Zinc Finger
ENOG411DQAJ	ENOG411DXYX	0.0611497113997	The coatomer is a cytosolic protein complex that binds to dilysine motifs and reversibly associates with Golgi non- clathrin-coated vesicles which further mediate biosynthetic protein transport from the ER via the Golgi up to the trans Golgi network. Coatomer complex is required for budding from Golgi membranes and is essential for the retrograde Golgi-to-ER transport of dilysine-tagged proteins (By similarity)	TBCC domain-containing protein 1-like
ENOG411DX5K	ENOG411E3SN	0.0611493506494	phagocytic receptor	60S ribosomal protein
ENOG411DSW4	ENOG411E3RJ	0.0611493506494	Programmed cell death	DNA-directed RNA Polymerase II
ENOG411DQG6	ENOG411DXN6	0.0611493506494	ATP-dependent Clp protease proteolytic subunit	Histone-lysine n-methyltransferase
ENOG411DUAN	ENOG411DVMS	0.0611493506494	stromal 70 kDa heat shock-related protein	glutamate
ENOG411DQNJ	ENOG411DS2S	0.0611493228993	phosphoglycerate	Nuclear cap-binding protein subunit
ENOG411DS4M	ENOG411DUV6	0.0611486291486	vacuolar protein sorting-associated protein 16	cytochrome c1-1 heme protein
ENOG411DRFR	ENOG411DTZ8	0.0611486291486	FHA domain containing protein	translational activator
ENOG411DR0E	ENOG411DZBW	0.0611484903985	sucrose-phosphatase	V-type proton ATPase subunit
ENOG411DRXN	ENOG411DXZ2	0.0611484903985	Tryptophanyl-tRNA synthetase	general transcription factor IIE subunit 1-like
ENOG411DPV2	ENOG411DWN8	0.0611484806044	Thylakoid lumenal 29 kDa protein	aspartic proteinase
ENOG411DR3E	ENOG411DTPF	0.0611482683983	Adhesion regulating molecule family	dihydrolipoyllysine-residue acetyltransferase component 1 of pyruvate dehydrogenase complex
ENOG411E4Z5	ENOG411EMN8	0.061148018648	Thioredoxin	Lactoylglutathione lyase
ENOG411DUPS	ENOG411DXSW	0.0611479076479	Nuclear movement family protein	Is associated with a DNA binding complex that binds to the G box a well-characterized cis-acting DNA regulatory element found in plant genes
ENOG411DVWS	ENOG411E3XD	0.0611479076479	lung seven transmembrane	Late embryogenesis abundant protein
ENOG411DVUH	ENOG411DZRD	0.0611479076479	inactive receptor kinase	40s ribosomal protein
ENOG411DQST	ENOG411DUV6	0.0611479076479	THO complex subunit 7	cytochrome c1-1 heme protein
ENOG411DTBI	ENOG411DVWH	0.0611478798979	ornithine carbamoyltransferase	NA
ENOG411DQ8D	ENOG411DVDK	0.0611475468975	NADH dehydrogenase ubiquinone iron-sulfur protein 1 mitochondrial-like	Plant synaptotagmin
ENOG411DPUU	ENOG411DWFF	0.0611475468975	agmatine	U2 small nuclear ribonucleoprotein
ENOG411DQPS	ENOG411DTKS	0.0611475468975	calcium-dependent protein kinase	eukaryotic translation initiation factor
ENOG411DPVX	ENOG411E2SA	0.0611475191475	dihydrolipoyl dehydrogenase	splicing factor
ENOG411DQKS	ENOG411DRRC	0.0611474081474	short-chain dehydrogenase reductase	Cinnamyl alcohol dehydrogenase
ENOG411DS48	ENOG411DV8R	0.0611468890587	Sister chromatid cohesion protein PDS5	FHA domain
ENOG411DXCE	ENOG411E01T	0.0611468253968	Binds specifically and directly to substrates containing either a simple or bipartite NLS motif. Promotes docking of import substrates to the nuclear envelope (By similarity)	RNA recognition motif. (a.k.a. RRM RBD or RNP domain)
ENOG411DQ39	ENOG411DSPR	0.0611468253968	splicing factor U2af large subunit	exportin-1
ENOG411DQPR	ENOG411DRBZ	0.0611468253968	Phosphorylase is an important allosteric enzyme in carbohydrate metabolism. Enzymes from different sources differ in their regulatory mechanisms and in their natural substrates. However all known phosphorylases share catalytic and structural properties (By similarity)	Cytosolic purine
ENOG411DSGT	ENOG411DW2X	0.0611468253968	photo-lyase	DEAD-box ATP-dependent RNA helicase ISE2
ENOG411DSGK	ENOG411DUH4	0.0611468253968	decapping	Down-regulated in metastasis
ENOG411DR9N	ENOG411DXDT	0.0611468253968	phosphoadenosine phosphosulfate (PAPS) reductase family protein	glucose-6-phosphate isomerase
ENOG411DW05	ENOG411E0DI	0.0611464646465	leucine-rich repeat receptor-like tyrosine-protein kinase	Inactive receptor kinase
ENOG411DRA8	ENOG411DS5E	0.0611461038961	NA	nuclear matrix constituent protein 1-like
ENOG411DRZU	ENOG411DW0R	0.0611461038961	Mitotic checkpoint protein	Regulator of chromosome condensation (RCC1) repeat
ENOG411DPZK	ENOG411DSBB	0.0611461038961	histone acetyltransferase	eukaryotic translation initiation factor 2
ENOG411DRBE	ENOG411DZAV	0.0611461038961	uridine 5-monophosphate	ectonucleotide pyrophosphatase phosphodiesterase
ENOG411DWME	ENOG411E7AY	0.0611458957709	Succinyl-CoA ligase	NA
ENOG411DU3M	ENOG411E11T	0.0611457431457	interconversion of serine and glycine (By similarity)	KH domain
ENOG411DTX4	ENOG411EKSZ	0.0611452436452	RNA helicase	DNA polymerase
ENOG411DSR1	ENOG411E1UA	0.0611451881452	Inherit from COG: heptosyltransferase	NDH shuttles electrons from NAD(P)H plastoquinone via FMN and iron-sulfur (Fe-S) centers to quinones in the photosynthetic chain and possibly in a chloroplast respiratory chain. The immediate electron acceptor for the enzyme in this species is believed to be plastoquinone. Couples the redox reaction to proton translocation and thus conserves the redox energy in a proton gradient (By similarity)
ENOG411DRBM	ENOG411DTW9	0.061145021645	NA	Uncharacterised conserved protein (DUF2361)
ENOG411DQHF	ENOG411DVJ4	0.061145021645	RNA recognition	Nucleotide-diphospho-sugar transferase
ENOG411DW8Z	ENOG411DWMB	0.061145021645	DNA gyrase subunit B chloroplastic	ras-related protein
ENOG411DRQV	ENOG411DRZI	0.0611448828949	Pfam:FFD_TFG	This protein promotes the GTP-dependent binding of aminoacyl-tRNA to the A-site of ribosomes during protein biosynthesis (By similarity)
ENOG411DSBW	ENOG411DSFA	0.0611447718948	kinesin motor domain containing protein	glucose-6-phosphate 1-dehydrogenase
ENOG411DS48	ENOG411DYAG	0.0611446608947	Sister chromatid cohesion protein PDS5	GYF domain-containing protein
ENOG411DRXZ	ENOG411DT4F	0.0611446608947	3-oxoacyl- acyl-carrier-protein synthase	carrier protein thioesterase
ENOG411DPQ8	ENOG411DQMZ	0.0611443001443	60S ribosomal protein	ABC transporter F family member
ENOG411DSYM	ENOG411DTNM	0.0611443001443	Methionyl-trna	UDP-sulfoquinovose synthase
ENOG411DSVG	ENOG411DV2K	0.0611443001443	DNA polymerase	DEAD-box ATP-dependent RNA helicase
ENOG411DUCB	ENOG411E2S5	0.0611443001443	Translocon-associated protein	ribosomal protein
ENOG411DU04	ENOG411DYTS	0.0611443001443	Signal peptidase complex subunit	Nucleoporin protein Ndc1-Nup
ENOG411DWPY	ENOG411EKD0	0.0611440503941	signal recognition particle 43 kDa protein	Phosphoribulokinase
ENOG411DS8U	ENOG411DXQN	0.0611439393939	Catalyzes the synthesis of activated sulfate (By similarity)	dual specificity protein phosphatase
ENOG411DPUW	ENOG411DVU9	0.0611439393939	glutamine synthetase	Glycosyl hydrolases family 38 C-terminal domain
ENOG411DYFC	ENOG411E4Z0	0.0611436896437	DNA-dependent RNA polymerase catalyzes the transcription of DNA into RNA using the four ribonucleoside triphosphates as substrates	This b-type cytochrome is tightly associated with the reaction center of photosystem II and possibly is part of the water-oxidation complex
ENOG411DXVI	ENOG411E7A4	0.0611436341436	RNA helicase	60S acidic ribosomal protein
ENOG411DPN6	ENOG411DYAE	0.0611435786436	malic enzyme	zinc finger CCCH domain-containing protein
ENOG411DU08	ENOG411DXJG	0.0611435786436	DSHCT (NUC185) domain	DEAD-box ATP-dependent RNA helicase
ENOG411DQ1C	ENOG411DWS7	0.0611435508936	serine carboxypeptidase-like	defective in exine formation
ENOG411DWV0	ENOG411DZBH	0.0611434398934	ATP phosphoribosyl transferase	ABC transporter I family member 6
ENOG411DWAC	ENOG411DY1H	0.0611434398934	XH XS domain-containing protein	Protein SUPPRESSOR OF GENE SILENCING
ENOG411DQNC	ENOG411E3U5	0.0611433705184	GTP-binding protein that may be involved in cell development (By similarity)	NA
ENOG411DRPA	ENOG411DZYR	0.0611432178932	Clathrin light chain	DnaJ homolog subfamily C
ENOG411DPXD	ENOG411DQPS	0.0611432178932	Glutamyl-tRNA synthetase	calcium-dependent protein kinase
ENOG411DQEQ	ENOG411DSFU	0.0611430791431	reversibly glycosylated polypeptide	Signal-recognition-particle assembly has a crucial role in targeting secretory proteins to the rough endoplasmic reticulum membrane (By similarity)
ENOG411DQ50	ENOG411DY2F	0.0611428571429	copper chaperone	Phenylalanyl-tRNA synthetase
ENOG411DRTM	ENOG411E2QG	0.0611426906427	Dehydrogenase	ribosomal protein S15a
ENOG411DT9P	ENOG411DUX6	0.0611426073926	Catalyzes the oxidative decarboxylation of 6- phosphogluconate to ribulose 5-phosphate and CO(2) with concomitant reduction of NADP to NADPH (By similarity)	peroxisomal fatty acid beta-oxidation multifunctional protein
ENOG411DU4N	ENOG411DX5H	0.0611422466422	las1-like family	DNA excision repair protein ERCC-6-like
ENOG411DQNW	ENOG411E2RG	0.0611421356421	efflux antiporter	Ribosomal protein S13
ENOG411DS5J	ENOG411EDNY	0.0611421078921	Asparaginyl-tRNA synthetase	PP2Ac
ENOG411DVYX	ENOG411DZG6	0.0611420801421	delta1-pyrroline-5-carboxylate	gtp-binding protein
ENOG411DQK4	ENOG411DUIX	0.0611417748918	Ketol-acid reductoisomerase	acyl-coenzyme A oxidase 4
ENOG411DSRW	ENOG411DVUV	0.0611417748918	glutamine phosphoribosylpyrophosphate amidotransferase	cysteine synthase
ENOG411DS8A	ENOG411DTRJ	0.0611417748918	The proteasome is a multicatalytic proteinase complex which is characterized by its ability to cleave peptides with Arg Phe Tyr Leu and Glu adjacent to the leaving group at neutral or slightly basic pH. The proteasome has an ATP-dependent proteolytic activity (By similarity)	UPF0202 protein
ENOG411DY3A	ENOG411DYM7	0.0611417471417	cyclic phosphodiesterase	adenine phosphoribosyltransferase
ENOG411DS7A	ENOG411DTJ6	0.0611416263475	Villin headpiece domain	pre-mRNA-splicing factor
ENOG411DU59	ENOG411E643	0.0611414141414	Integral membrane protein TerC family	NA
ENOG411DT26	ENOG411DUU7	0.0611414141414	pfkB family carbohydrate kinase	Aspartate aminotransferase
ENOG411DVJQ	ENOG411DW8Z	0.0611414141414	T-complex protein 1 subunit	DNA gyrase subunit B chloroplastic
ENOG411DW28	ENOG411E1UR	0.0611414141414	Rubisco LSMT substrate-binding	NA
ENOG411DSKA	ENOG411DWIT	0.0611411643912	Nitric oxide synthase-interacting	rRNA-processing protein EBP2
ENOG411DWJZ	ENOG411DXW4	0.0611410533911	Nuclease-related domain	pheophorbide a oxygenase
ENOG411DQG9	ENOG411EKM0	0.061141025641	regulator of nonsense transcripts 1	Sm
ENOG411DPNP	ENOG411DU07	0.061141025641	Basic leucine zipper and W2 domain-containing protein	Casein Kinase
ENOG411DRCV	ENOG411EM7X	0.061141025641	Hydroxymethylglutaryl-CoA lyase	3-dehydroquinate synthase
ENOG411EKHT	ENOG411EKS7	0.0611404788022	Proteasome complex subunit Rpn13 ubiquitin receptor	alpha/beta hydrolase fold
ENOG411DQWC	ENOG411DZIV	0.0611403873904	diphosphomevalonate	interconversion of serine and glycine (By similarity)
ENOG411DRVW	ENOG411DWFM	0.0611403318903	Cell differentiation protein	DNA replication licensing factor
ENOG411DSW0	ENOG411DZ9U	0.06113997114	The coatomer is a cytosolic protein complex that binds to dilysine motifs and reversibly associates with Golgi non- clathrin-coated vesicles which further mediate biosynthetic protein transport from the ER via the Golgi up to the trans Golgi network. Coatomer complex is required for budding from Golgi membranes and is essential for the retrograde Golgi-to-ER transport of dilysine-tagged proteins (By similarity)	regulation of cyclin-dependent protein serine/threonine kinase activity
ENOG411DR6Z	ENOG411DZJF	0.06113997114	PLAC8 family	translocation protein SEC63
ENOG411DRAS	ENOG411DXD3	0.06113997114	Cinnamyl alcohol dehydrogenase	3-hydroxyisobutyryl-CoA hydrolase
ENOG411DYJB	ENOG411E637	0.0611397213897	syntaxin	Mitochondrial import inner membrane translocase
ENOG411DPPQ	ENOG411DPZ6	0.0611396103896	zinc finger	ATP-dependent RNA helicase
ENOG411DX4W	ENOG411DZBA	0.0611396103896	Trigger factor-like	beta-amylase
ENOG411DPYI	ENOG411DQG5	0.0611396103896	Starch synthase	atp sulfurylase
ENOG411DQ28	ENOG411DY4E	0.0611393606394	Peroxisomal membrane protein	This magnesium-dependent enzyme catalyzes the hydrolysis of ATP coupled with the translocation of calcium from the cytosol out of the cell into the endoplasmic reticulum or into organelles (By similarity)
ENOG411E08J	ENOG411E6I9	0.0611392496392	Calnexin	Heat shock factor binding protein 1
ENOG411DVG2	ENOG411E6YU	0.0611392496392	L-ascorbate peroxidase	14 kDa proline-rich protein DC2.15-like
ENOG411DT28	ENOG411DWJY	0.061138999889	Glutamate synthase	ornithine-oxo-acid transaminase activity
ENOG411DPRG	ENOG411DX13	0.0611388611389	N6-adenosine-methyltransferase MT-A70-like	NA
ENOG411DW4W	ENOG411E3B6	0.0611381673882	NA	clp protease-related protein At4g12060 chloroplastic-like
ENOG411E2U1	ENOG411E3WV	0.0611377854172	40s ribosomal protein	BEST Arabidopsis thaliana protein match is PTAC18 (PLASTID TRANSCRIPTIONALLY ACTIVE 18) (TAIR AT2G32180.1)
ENOG411DTJW	ENOG411DWGN	0.0611376678877	Regulatory-associated protein of	alpha-glucan water dikinase
ENOG411DTX8	ENOG411E9T3	0.0611374458874	Cysteine desulfurase	serine threonine-protein phosphatase
ENOG411DPWH	ENOG411DXY7	0.0611374458874	Glutathione reductase	K01408 insulysin EC 3.4.24.56
ENOG411DS61	ENOG411E2NU	0.0611374181374	cytosolic purine 5'-nucleotidase-like	40S ribosomal protein
ENOG411DSC2	ENOG411DUEC	0.0611374181374	glutamyl-tRNA synthetase	Pyruvate decarboxylase
ENOG411DSHS	ENOG411DXH2	0.0611371683872	poly(A) polymerase-like	Heat Shock Protein
ENOG411DVYP	ENOG411DWEY	0.0611370851371	syntaxin	atp synthase
ENOG411DYTD	ENOG411E3JA	0.0611370851371	psbP domain-containing protein 2	Thioredoxin
ENOG411DSM8	ENOG411EKXM	0.0611370851371	aspartyl	Insulinase (Peptidase family M16)
ENOG411DR9R	ENOG411DXCJ	0.0611369186369	N-acetyl-gamma-glutamyl-phosphate reductase	Glycosyl hydrolase family 81 protein
ENOG411DRF8	ENOG411DWXK	0.0611368353868	SART-1 family	luminal-binding protein
ENOG411DPR0	ENOG411DQHH	0.0611368076368	RNA recognition motif. (a.k.a. RRM RBD or RNP domain)	Inherit from euNOG: crinkler (CRN) family protein
ENOG411DXWK	ENOG411E4ZQ	0.0611367562176	PRA1 family	NADH dehydrogenase (Ubiquinone) 1 alpha subcomplex
ENOG411DQYJ	ENOG411DTUH	0.0611363636364	Calcium-transporting ATPase	Isoleucyl-tRNA synthetase
ENOG411DSXI	ENOG411DUHE	0.0611363636364	vacuolar-sorting receptor	Tho complex subunit
ENOG411DS0R	ENOG411E49I	0.0611363636364	ribosomal protein	Ribosomal protein L23
ENOG411DVMS	ENOG411DVVT	0.061136002886	glutamate	pyruvate dehydrogenase E1 component
ENOG411DZ4J	ENOG411E32E	0.061136002886	acyl-protein thioesterase	Binds to actin and affects the structure of the cytoskeleton. At high concentrations profilin prevents the polymerization of actin whereas it enhances it at low concentrations. By
ENOG411DS9E	ENOG411DTTF	0.061136002886	udp-glucose glycoprotein	Polyadenylate-binding protein
ENOG411E3KM	ENOG411E4PZ	0.0611359180036	40S ribosomal protein S12	60S ribosomal protein L36
ENOG411DSAR	ENOG411DT9A	0.0611356421356	OST3 OST6 family protein	cullin 4
ENOG411DZGQ	ENOG411E3WK	0.0611354843986	NA	ribosomal protein L51
ENOG411DQ5U	ENOG411DVXF	0.0611353923854	oligopeptidase	thiol methyltransferase
ENOG411DPPQ	ENOG411DUIX	0.0611353646354	zinc finger	acyl-coenzyme A oxidase 4
ENOG411DS73	ENOG411DUPW	0.0611352813853	D-alanine--D-alanine ligase	4-hydroxyphenylpyruvate dioxygenase
ENOG411DQBT	ENOG411DYJH	0.0611352258852	WD-40 repeat-containing protein	Structural maintenance of chromosomes
ENOG411DTYP	ENOG411DYN4	0.0611351010101	exosome complex exonuclease	pre-mRNA-processing factor
ENOG411DU6X	ENOG411DUK0	0.0611350871351	NA	threonine synthase
ENOG411E2YF	ENOG411E4RR	0.0611345598846	actin-depolymerizing factor	Tubulin-specific chaperone
ENOG411DUWN	ENOG411DVI0	0.0611345598846	Pentatricopeptide repeat-containing protein	- C2H2 zinc finger protein expressed
ENOG411DQ1M	ENOG411DXBJ	0.0611345321345	phytanoyl-CoA dioxygenase	Inositol monophosphatase
ENOG411DW34	ENOG411DYAE	0.0611341991342	ubiquitin conjugation factor	zinc finger CCCH domain-containing protein
ENOG411E3K6	ENOG411E54Z	0.0611340603841	NA	Ribosomal protein S19
ENOG411DT0M	ENOG411DWMV	0.0611340603841	Plays an important role in the de novo pathway and in the salvage pathway of purine nucleotide biosynthesis. Catalyzes the first commited step in the biosynthesis of AMP from IMP (By similarity)	Pfam:DUF185
ENOG411DQ8R	ENOG411DU28	0.0611338383838	isocitrate dehydrogenase NAD	Catalyzes the conversion of divinyl chlorophyllide to monovinyl chlorophyllide. Reduces the 8-vinyl group of the tetrapyrrole to an ethyl group using NADPH as the reductant. Can use (38-divinyl)-chlorophyllide a (DV-Chlidea) (38-divinyl)- chlorophyll a (DV-Chla) (38-divinyl)-protochlorophyllide a (DV- Pchlidea) (38-divinyl)-magnesium-protoporphyrin IX monomethyl ester (DV-MPE) (38-divinyl)-magnesium-protoporphyrin IX (DV-Mg- Proto) as substrates
ENOG411DQ20	ENOG411DRAV	0.0611338383838	peptidylprolyl	eukaryotic translation initiation factor 2
ENOG411DRZU	ENOG411DY1S	0.0611338383838	Mitotic checkpoint protein	signal recognition particle
ENOG411DZ9W	ENOG411E32J	0.0611338383838	thioredoxin-like protein CDSP32	Peptidyl-prolyl cis-trans isomerase
ENOG411DRZJ	ENOG411DY2G	0.0611334776335	pyrophosphate--fructose 6-phosphate 1-phosphotransferase	Carotenoid cleavage dioxygenase
ENOG411DR7P	ENOG411DU7C	0.0611334009128	Glutamate-rich wd repeat-containing protein	CHZ
ENOG411DVSJ	ENOG411E5XH	0.0611332972583	ABC transporter G family member	Protein of unknown function (DUF1138)
ENOG411DQGA	ENOG411E2WJ	0.0611332278832	- CK1 includes the casein kinase 1 kinases expressed	Transcription factor
ENOG411DZZS	ENOG411EM7X	0.0611332278832	Phosphomethylpyrimidine kinase	3-dehydroquinate synthase
ENOG411DQBZ	ENOG411DU57	0.0611332123759	Transketolase	phospho-2-dehydro-3-deoxyheptonate aldolase
ENOG411DQCI	ENOG411DUSH	0.061132978133	trafficking protein particle complex subunit 11-like	Component of the eukaryotic translation initiation factor 3 (eIF-3) complex which is involved in protein synthesis and together with other initiation factors stimulates binding of mRNA and methionyl-tRNAi to the 40S ribosome (By similarity)
ENOG411E0M0	ENOG411EBH0	0.061132978133	NA	serine threonine protein kinase
ENOG411DVJC	ENOG411DX5U	0.0611329365079	24-methylenesterol C-methyltransferase	pheophorbide a oxygenase
ENOG411DST9	ENOG411DU9H	0.0611328393828	DNA repair protein	K14765 U3 small nucleolar ribonucleoprotein protein LCP5
ENOG411DU7T	ENOG411DX4T	0.0611327561328	MORC family CW-type zinc finger protein	FAR1-related sequence
ENOG411DRUA	ENOG411E4X0	0.0611327561328	Mei2-like	STS14 protein-like
ENOG411DZ5Q	ENOG411E3M7	0.0611327561328	glutamate--cysteine ligase	Transcription factor
ENOG411DSAE	ENOG411DTG7	0.0611327561328	DNA repair helicase	serine threonine-protein phosphatase 2A 65 kDa regulatory subunit A
ENOG411DSFD	ENOG411E6Q3	0.0611325012707	Frigida-like protein	Binds 16S rRNA required for the assembly of 30S particles (By similarity)
ENOG411DS3E	ENOG411DUP0	0.0611324786325	Methionyl-tRNA	chelatase subunit
ENOG411DSUZ	ENOG411E2KZ	0.0611323953824	This protein promotes the GTP-dependent binding of aminoacyl-tRNA to the A-site of ribosomes during protein biosynthesis (By similarity)	Ferredoxin
ENOG411DQJ6	ENOG411E0B7	0.0611323953824	Complex I intermediate-associated protein 30 (CIA30)	ketose-bisphosphate aldolase
ENOG411E2WH	ENOG411EKXM	0.0611323953824	Core component of nucleosome. Nucleosomes wrap and compact DNA into chromatin limiting DNA accessibility to the cellular machineries which require DNA as a template. Histones thereby play a central role in transcription regulation DNA repair DNA replication and chromosomal stability. DNA accessibility is regulated via a complex set of post-translational modifications of histones also called histone code and nucleosome remodeling	Insulinase (Peptidase family M16)
ENOG411DRUI	ENOG411E3NE	0.0611323953824	Cell division control protein	Embryo-specific protein 3 (ATS3)
ENOG411DWKD	ENOG411DZGQ	0.0611323953824	WD domain G-beta repeat	NA
ENOG411DPRQ	ENOG411DQXY	0.0611323953824	pre-mRNA-processing factor	K15188 cyclin T
ENOG411DPZD	ENOG411DQ6K	0.0611322288822	Mitochondrial import receptor subunit	intron-binding protein
ENOG411DQBU	ENOG411E052	0.061132034632	Transcription mediator complex subunit Med12	K06100 symplekin
ENOG411DWT1	ENOG411DZ5X	0.0611318958819	ATP-dependent Clp protease proteolytic subunit	RAN GTPase-activating protein
ENOG411DSM3	ENOG411DUMA	0.0611316738817	ATP synthase 24 kDa subunit	Endoplasmic reticulum-Golgi intermediate compartment protein
ENOG411DQPC	ENOG411E2UR	0.0611315351315	pyrroline-5-carboxylate reductase	Inherit from euNOG: DNA-binding protein-related
ENOG411DQVX	ENOG411EKPY	0.0611315073815	Exosome complex component	NA
ENOG411DQCN	ENOG411EMGA	0.0611314574315	May play an important role in maintaining the flux of carbon towards starch formation	Protein arginine n-methyltransferase
ENOG411DQ8H	ENOG411E55D	0.0611313131313	DNA damage-binding protein	NA
ENOG411DSGY	ENOG411DSMW	0.0611312576313	Photosystem I reaction center subunit XI	Mitochondrial GTPase involved in mitochondrial trafficking (By similarity)
ENOG411DPVB	ENOG411DRAW	0.061131136837	Phosphoacetylglucosamine	GDSL esterase lipase
ENOG411EBAS	ENOG411EMKZ	0.061131007881	tropinone reductase	Prolyl oligopeptidase N-terminal beta-propeller domain
ENOG411E67W	ENOG411E7NA	0.061130952381	domain-containing protein	cytochrome C oxidase
ENOG411DT8W	ENOG411EM33	0.061130952381	ATP citrate-lyase is the primary enzyme responsible for the synthesis of cytosolic acetyl-CoA used for the elongation of fatty acids and biosynthesis of isoprenoids flavonoids and malonated derivatives. May supply substrate to the cytosolic acetyl-CoA carboxylase which generates the malonyl-CoA used for the synthesis of a multitude of compounds including very long chain fatty acids and flavonoids	La protein
ENOG411DPY3	ENOG411E0M0	0.0611309246309	Sorting and assembly machinery component 50 homolog	NA
ENOG411DPW4	ENOG411DVSE	0.0611303418803	HIV Tat-specific factor 1	eukaryotic peptide chain release factor GTP-binding subunit
ENOG411DWXK	ENOG411DYJH	0.0611303418803	luminal-binding protein	Structural maintenance of chromosomes
ENOG411DX8C	ENOG411DXBU	0.0611302308802	U3 small nucleolar RNA-associated protein	ribosome biogenesis protein
ENOG411DWWE	ENOG411E4SR	0.0611302308802	KH domain-containing protein	Small ubiquitin-related modifier
ENOG411DSHG	ENOG411DSVP	0.0611302308802	inactive leucine-rich repeat receptor-like protein kinase At3g03770-like	Small nuclear ribonucleoprotein
ENOG411E4PT	ENOG411E56X	0.0611302118934	Small nuclear ribonucleoprotein	ribosomal protein S6
ENOG411DS5E	ENOG411DSIH	0.0611300921301	nuclear matrix constituent protein 1-like	26S proteasome regulatory subunit
ENOG411E0JH	ENOG411EKI1	0.06112998113	67-dimethyl-8-ribityllumazine synthase	Component of the acetyl coenzyme A carboxylase (ACC) complex. Biotin carboxylase (BC) catalyzes the carboxylation of biotin on its carrier protein (BCCP) and then the CO(2) group is transferred by the transcarboxylase to acetyl-CoA to form malonyl- CoA (By similarity)
ENOG411DPYH	ENOG411E0E3	0.061129944402	ras-related protein	Hydrolyzes glycerol-phospholipids at the terminal phosphodiesteric bond (By similarity)
ENOG411DS5F	ENOG411DS5J	0.0611298978799	serine carboxypeptidase-like	Asparaginyl-tRNA synthetase
ENOG411DU25	ENOG411DXW6	0.0611298701299	mRNA turnover protein 4	DEAD-box ATP-dependent RNA helicase
ENOG411DYS2	ENOG411E4SR	0.0611298701299	Diacylglycerol kinase	Small ubiquitin-related modifier
ENOG411DSDS	ENOG411DTGA	0.0611296203796	transcription factor	Ubiquitin-protein ligase
ENOG411DSBT	ENOG411DTZN	0.0611296203796	Dipeptidyl peptidase	aminotransferase 2
ENOG411DRST	ENOG411DX18	0.0611295730413	acyl-coenzyme A oxidase	Pyridoxal
ENOG411DVEH	ENOG411DW5Q	0.0611295093795	DNA repair protein	Paf1
ENOG411DR6U	ENOG411EM7T	0.0611295093795	protein RRP5 homolog	DnaJ domain
ENOG411DS27	ENOG411DUY0	0.0611293706294	folic acid synthesis protein	glucose-6-phosphate 1-epimerase-like
ENOG411DVTK	ENOG411DYAE	0.0611291486291	loosening and extension of plant cell walls by disrupting non-covalent bonding between cellulose microfibrils and matrix glucans. No enzymatic activity has been found	zinc finger CCCH domain-containing protein
ENOG411DVT8	ENOG411EMIH	0.061129009879	Pentatricopeptide repeat-containing protein	PHD
ENOG411DS1M	ENOG411DVSJ	0.061129009879	RNA recognition motif	ABC transporter G family member
ENOG411DW6T	ENOG411DZ68	0.061129009879	Structure-specific nuclease with 5'-flap endonuclease and 5'-3' exonuclease activities involved in DNA replication and repair. During DNA replication cleaves the 5'-overhanging flap structure that is generated by displacement synthesis when DNA polymerase encounters the 5'-end of a downstream Okazaki fragment. It enters the flap from the 5'-end and then tracks to cleave the flap base leaving a nick for ligation. Also involved in the long patch base excision repair (LP-BER) pathway by cleaving within the apurinic apyrimidinic (AP) site-terminated flap. Acts as a genome stabilization factor that prevents flaps from equilibrating into structurs that lead to duplications and deletions. Also possesses 5'-3' exonuclease activity on nicked or gapped double- stranded DNA and exhibits RNase H activity. Also involved in replication and repair of rDNA and in repairing mitochondrial DNA (By similarity)	RNA polymerase II-associated protein
ENOG411DTSJ	ENOG411DXW6	0.061128982129	Calcium-transporting ATPase	DEAD-box ATP-dependent RNA helicase
ENOG411DRST	ENOG411DZBW	0.0611287601288	acyl-coenzyme A oxidase	V-type proton ATPase subunit
ENOG411DW87	ENOG411DWYM	0.0611287601288	ribonuclease J-like	Cactus-binding C-terminus of cactin protein
ENOG411DZBW	ENOG411E2WH	0.0611285103785	V-type proton ATPase subunit	Core component of nucleosome. Nucleosomes wrap and compact DNA into chromatin limiting DNA accessibility to the cellular machineries which require DNA as a template. Histones thereby play a central role in transcription regulation DNA repair DNA replication and chromosomal stability. DNA accessibility is regulated via a complex set of post-translational modifications of histones also called histone code and nucleosome remodeling
ENOG411DY1D	ENOG411EKP8	0.0611281218781	ubiquitin thioesterase otubain-like	phosphoribosylformylglycinamidine cyclo-ligase
ENOG411DSK3	ENOG411DTIS	0.0611280663781	60S ribosomal protein	ATP-dependent zinc metalloprotease FtsH
ENOG411DRKH	ENOG411E2AQ	0.0611280663781	NA	Pfam:DUF149
ENOG411DYF9	ENOG411EBB0	0.0611280663781	Translation initiation factor	Inorganic H+ pyrophosphatase
ENOG411DTAB	ENOG411DZCW	0.0611280663781	4-coumarate--CoA ligase-like	KH domain
ENOG411DQ4Q	ENOG411DWGJ	0.0611278721279	4-coumarate--CoA ligase-like	ferredoxin--NADP reductase
ENOG411DQWW	ENOG411E4GX	0.0611277056277	4-alpha-glucanotransferase	Calcium-binding allergen Ole e
ENOG411DY9T	ENOG411E0P4	0.0611276778777	NDH shuttles electrons from NAD(P)H plastoquinone via FMN and iron-sulfur (Fe-S) centers to quinones in the photosynthetic chain and possibly in a chloroplast respiratory chain. The immediate electron acceptor for the enzyme in this species is believed to be plastoquinone. Couples the redox reaction to proton translocation and thus conserves the redox energy in a proton gradient (By similarity)	cyclin H
ENOG411DVVT	ENOG411DWAJ	0.0611274558775	pyruvate dehydrogenase E1 component	DNA-damage-repair toleration protein DRT111
ENOG411DS0R	ENOG411DTSJ	0.0611273448773	ribosomal protein	Calcium-transporting ATPase
ENOG411DUW9	ENOG411DYZD	0.0611271783772	Exosome complex component	Inherit from KOG: aminoacyl-tRNA synthetase
ENOG411DRBH	ENOG411DT6A	0.061127039627	2-isopropylmalate synthase	DEAD-box ATP-dependent RNA helicase
ENOG411DQAZ	ENOG411DQGT	0.061126984127	Alpha-amylase C-terminal beta-sheet domain	Protein arginine n-methyltransferase
ENOG411DRJ0	ENOG411DSK1	0.0611268453768	Involved in chlorophyll biosynthesis. Catalyzes the insertion of magnesium ion into protoporphyrin IX to yield Mg- protoporphyrin IX. The	phosphoglucosamine mutase family protein
ENOG411DY1C	ENOG411EMP3	0.0611267702885	polypyrimidine tract-binding protein	FYVE
ENOG411DTUF	ENOG411DWKX	0.0611264846265	pre-mRNA-splicing factor	PWI
ENOG411DSUR	ENOG411E2SI	0.0611263736264	Dihydrolipoyllysine-residue acetyltransferase component 3 of pyruvate dehydrogenase complex	One of the primary rRNA binding proteins it binds directly to 16S rRNA central domain where it helps coordinate assembly of the platform of the 30S subunit (By similarity)
ENOG411DS17	ENOG411DS4G	0.061125957376	ras-related protein	40S ribosomal protein
ENOG411DRI4	ENOG411DXID	0.0611259296259	Domain of unknown function (DUF1995)	Dienelactone hydrolase family
ENOG411DS4I	ENOG411DWU0	0.0611259018759	D-3-phosphoglycerate dehydrogenase	Pyruvate kinase
ENOG411DPZD	ENOG411DS3C	0.0611258449153	Mitochondrial import receptor subunit	Inherit from euNOG: DNA repair ATPase-related
ENOG411DZBF	ENOG411EA00	0.0611256798757	Cell division cycle	Mitochondrial 2-oxoglutarate malate carrier
ENOG411DTYZ	ENOG411DVXN	0.0611256521257	TOM1-like protein	Histidyl-tRNA
ENOG411DVXP	ENOG411E6EI	0.0611255411255	MA3 domain-containing protein	glycine-rich protein
ENOG411DQU3	ENOG411DS76	0.0611255411255	La domain	PPIases accelerate the folding of proteins (By similarity)
ENOG411DQG6	ENOG411DR0A	0.0611255411255	ATP-dependent Clp protease proteolytic subunit	Microtubule-associated protein
ENOG411DV54	ENOG411DWGZ	0.0611255411255	Cysteine proteinase inhibitor	Glutathione S-transferase N-terminal domain
ENOG411DTI3	ENOG411DZF1	0.0611255411255	Nuclear cap-binding protein subunit	U3 small nucleolar ribonucleoprotein protein
ENOG411DQDW	ENOG411DU5D	0.0611255411255	AMP deaminase	NA
ENOG411DQGQ	ENOG411DWVG	0.0611255133755	serine threonine-protein phosphatase	DAG protein
ENOG411E0FE	ENOG411E4N3	0.0611251803752	ribosomal protein	Inherit from euNOG: Ribosomal protein
ENOG411DTDF	ENOG411DYV9	0.0611251526252	mitochondrial uncoupling protein	exocyst complex component
ENOG411DPVJ	ENOG411DVNX	0.0611251248751	ribosomal protein	DUF21 domain-containing protein
ENOG411E3TD	ENOG411EKXM	0.061125013875	prefoldin subunit	Insulinase (Peptidase family M16)
ENOG411DQAY	ENOG411DW3X	0.0611248196248	Component of the ubiquinol-cytochrome c reductase complex (complex III or cytochrome b-c1 complex) which is a respiratory chain that generates an electrochemical potential coupled to ATP synthesis (By similarity)	NA
ENOG411E2AQ	ENOG411EKG2	0.0611248196248	Pfam:DUF149	This protein plays a role in synthesis of starch. It catalyzes the synthesis of the activated glycosyl donor ADP- glucose from Glc-1-P and ATP (By similarity)
ENOG411DR9V	ENOG411DS76	0.0611245861981	pectinesterase	PPIases accelerate the folding of proteins (By similarity)
ENOG411DQ3R	ENOG411DVA1	0.0611242825802	Protein arginine n-methyltransferase	2-oxoglutarate dehydrogenase
ENOG411DUNR	ENOG411DVWH	0.0611240981241	leucine aminopeptidase	NA
ENOG411DY86	ENOG411E3K3	0.0611240703741	glutaminyl-peptide cyclotransferase-like	Ferredoxin
ENOG411DTAW	ENOG411DU0U	0.0611240703741	rab gdp dissociation inhibitor	Protein XAP5 CIRCADIAN
ENOG411DQ9S	ENOG411DQJY	0.0611238010356	GTP-dependent nucleic acid-binding protein	Glutathione
ENOG411DPUW	ENOG411DQX7	0.0611237373737	glutamine synthetase	cystathionine beta-lyase
ENOG411DQ8U	ENOG411DW4I	0.0611237373737	Ctc-interacting domain	ATP-dependent Clp protease proteolytic subunit
ENOG411DV1R	ENOG411EMQK	0.0611235986236	interactor of constitutive active rops	Domain of unknown function (DUF3594)
ENOG411DW4W	ENOG411E049	0.0611234876235	NA	Subunit 17 of Mediator complex
ENOG411E42N	ENOG411EKI5	0.0611233766234	dihydroneopterin aldolase	pullulanase
ENOG411DTBJ	ENOG411DXGQ	0.0611233766234	Aldolase	NOL1 NOP2 sun family protein
ENOG411DWDT	ENOG411DWG0	0.0611233766234	LRR	Exosome complex component
ENOG411DT3V	ENOG411E390	0.0611233576365	ubiquitin-fold modifier-conjugating enzyme	RPM1-interacting protein
ENOG411DWPZ	ENOG411E02C	0.0611231268731	pre-mRNA-splicing factor ISY1	Protein kinase domain containing protein expressed
ENOG411DSGU	ENOG411DV8I	0.061123015873	ribosomal RNA small subunit methyltransferase nep-1-like	DNA-directed RNA polymerase II
ENOG411DS7V	ENOG411DS9A	0.061123015873	acyl-coenzyme A oxidase	U3 small nucleolar RNA-interacting protein
ENOG411DRCQ	ENOG411DWXA	0.061122988123	geranylgeranyl transferase type-2 subunit	Neurochondrin
ENOG411DVVX	ENOG411E3MR	0.0611228771229	Mitochondrial membrane ATP synthase (F(1)F(0) ATP synthase or Complex V) produces ATP from ADP in the presence of a proton gradient across the membrane which is generated by electron transport complexes of the respiratory chain. F-type ATPases consist of two structural domains F(1) - containing the extramembraneous catalytic core and F(0) - containing the membrane proton channel linked together by a central stalk and a peripheral stalk. During catalysis ATP synthesis in the catalytic domain of F(1) is coupled via a rotary mechanism of the central stalk subunits to proton translocation. Part of the complex F(1) domain and the central stalk which is part of the complex rotary element. The gamma subunit protrudes into the catalytic domain formed of alpha(3)beta(3). Rotation of the central stalk against the surrounding alpha(3)beta(3) subunits leads to hydrolysis of ATP in three separate catalytic sites on the beta subunits	ribosomal protein
ENOG411E36W	ENOG411E7AC	0.0611228493728	Activator of Hsp90 ATPase N-terminal	seed maturation protein PM41
ENOG411DZG6	ENOG411E68D	0.0611227661228	gtp-binding protein	40s ribosomal protein
ENOG411DS05	ENOG411DW6Y	0.0611226551227	tyrosyl-tRNA synthetase	Leucine-rich repeat-containing protein
ENOG411DVVX	ENOG411E3Q6	0.0611226322697	Mitochondrial membrane ATP synthase (F(1)F(0) ATP synthase or Complex V) produces ATP from ADP in the presence of a proton gradient across the membrane which is generated by electron transport complexes of the respiratory chain. F-type ATPases consist of two structural domains F(1) - containing the extramembraneous catalytic core and F(0) - containing the membrane proton channel linked together by a central stalk and a peripheral stalk. During catalysis ATP synthesis in the catalytic domain of F(1) is coupled via a rotary mechanism of the central stalk subunits to proton translocation. Part of the complex F(1) domain and the central stalk which is part of the complex rotary element. The gamma subunit protrudes into the catalytic domain formed of alpha(3)beta(3). Rotation of the central stalk against the surrounding alpha(3)beta(3) subunits leads to hydrolysis of ATP in three separate catalytic sites on the beta subunits	Essential subunit of the N-oligosaccharyl transferase (OST) complex which catalyzes the transfer of a high mannose oligosaccharide from a lipid-linked oligosaccharide donor to an asparagine residue within an Asn-X-Ser Thr consensus motif in nascent polypeptide chains (By similarity). Possesses cell death- inhibiting activity (By similarity)
ENOG411DSTP	ENOG411DW9R	0.0611223776224	Guanine nucleotide-binding protein-like 3	Nucleoporin Nup120/160
ENOG411DTTT	ENOG411DXXQ	0.0611222666223	oligomeric golgi complex	Involved in proper cytoplasmic distribution of mitochondria (By similarity)
ENOG411DSWH	ENOG411DT7J	0.061122016872	Ethanolamine-phosphate	transcription initiation factor TFIID subunit
ENOG411DQBB	ENOG411DRST	0.0611219336219	kinesin motor	acyl-coenzyme A oxidase
ENOG411DW2H	ENOG411E4NA	0.0611219336219	peptide-N4-(N-acetyl-beta-glucosaminyl)asparagine amidase activity	TFIIA is a component of the transcription machinery of RNA polymerase II and plays an important role in transcriptional activation (By similarity)
ENOG411DQGT	ENOG411DSW0	0.0611218642469	Protein arginine n-methyltransferase	The coatomer is a cytosolic protein complex that binds to dilysine motifs and reversibly associates with Golgi non- clathrin-coated vesicles which further mediate biosynthetic protein transport from the ER via the Golgi up to the trans Golgi network. Coatomer complex is required for budding from Golgi membranes and is essential for the retrograde Golgi-to-ER transport of dilysine-tagged proteins (By similarity)
ENOG411DWVE	ENOG411E5R3	0.0611217948718	ribosomal protein	HMG-Y-related protein A-like
ENOG411DY38	ENOG411E57X	0.0611215728716	UPF0667 protein C1orf55 homolog	TRM112-like protein
ENOG411DRKE	ENOG411E3J8	0.0611215538847	phosphoenolpyruvate carboxylase	60S ribosomal protein
ENOG411DTUM	ENOG411DYHH	0.0611212121212	phosphatase	secretory carrier-associated membrane protein
ENOG411E2JF	ENOG411E3P7	0.0611212121212	60S ribosomal protein	60S ribosomal protein L34
ENOG411DQZV	ENOG411DU6M	0.0611212121212	histone-lysine N-methyltransferase SUVR5-like	NUC173 domain
ENOG411DV6M	ENOG411DYH7	0.0611211843712	Peptidase family M50	Aquaporin
ENOG411DT41	ENOG411DWTA	0.0611211566212	DEAD-box ATP-dependent RNA helicase	DNA mismatch repair
ENOG411DQSW	ENOG411DZIV	0.0611211272388	phosphoribosylformylglycinamidine synthase	interconversion of serine and glycine (By similarity)
ENOG411DQZV	ENOG411DYB3	0.0611206016206	histone-lysine N-methyltransferase SUVR5-like	condensin complex subunit
ENOG411DR2D	ENOG411DWHH	0.0611204906205	La domain	nuclear transport factor 2 (NTF2) family protein RNA recognition motif (RRM)-containing protein
ENOG411DQ8U	ENOG411E0H6	0.0611204906205	Ctc-interacting domain	Replication protein A
ENOG411DTE0	ENOG411DX2I	0.0611201298701	One of the essential components for the initiation of protein synthesis. Protects formylmethionyl-tRNA from spontaneous hydrolysis and promotes its binding to the 30S ribosomal subunits. Also involved in the hydrolysis of GTP during the formation of the 70S ribosomal complex (By similarity)	ribosomal protein
ENOG411DW7Y	ENOG411E4TR	0.0611201298701	heat stress transcription factor	Splicing factor 3B subunit
ENOG411DQS2	ENOG411E3NP	0.0611197691198	Component of the cytochrome b6-f complex which mediates electron transfer between photosystem II (PSII) and photosystem I (PSI) cyclic electron flow around PSI and state transitions (By similarity)	60S ribosomal protein
ENOG411DT4N	ENOG411DTB4	0.0611197691198	Cytosolic Fe-S cluster assembly factor	Cyclin-dependent kinase
ENOG411DRGG	ENOG411DXMC	0.0611194083694	dnaJ homolog subfamily C member	DEAD-box ATP-dependent RNA helicase
ENOG411DQDY	ENOG411DTED	0.0611193926846	60S ribosomal protein	Dolichyl-diphosphooligosaccharide--protein glycosyltransferase subunit
ENOG411DR6F	ENOG411EMQK	0.0611191308691	DnaJ homolog subfamily B member	Domain of unknown function (DUF3594)
ENOG411DR1J	ENOG411DU13	0.061119047619	Betaine aldehyde dehydrogenase	tRNA synthetase class I (C) family protein
ENOG411DV2G	ENOG411DW24	0.061119047619	Phosphoglucomutase	SWIB
ENOG411DUA5	ENOG411E0PN	0.061119047619	PPIC-type PPIASE domain	Carboxylesterase family
ENOG411DRV7	ENOG411DV9Q	0.061119047619	HEAT repeat	SH3
ENOG411DRXF	ENOG411DSQE	0.0611187978688	mitochondrial outer membrane protein porin	K14797 essential nuclear protein 1
ENOG411DUXM	ENOG411DXM4	0.0611186868687	TIP41-like	yrdC domain-containing protein
ENOG411DU04	ENOG411DXW4	0.0611186313686	Signal peptidase complex subunit	pheophorbide a oxygenase
ENOG411DUG3	ENOG411E2VM	0.0611183261183	gamma-glutamyltranspeptidase	Seems to be required for maximal rate of protein biosynthesis. Enhances ribosome dissociation into subunits and stabilizes the binding of the initiator Met-tRNA(I) to 40 S ribosomal subunits (By similarity)
ENOG411DQ20	ENOG411DT9M	0.0611181318681	peptidylprolyl	delta(35)delta(24)-dienoyl-coa isomerase
ENOG411DUDM	ENOG411EA00	0.0611181041181	transmembrane protein 111-like	Mitochondrial 2-oxoglutarate malate carrier
ENOG411DSGK	ENOG411DXHZ	0.061117965368	decapping	chromatin structure-remodeling complex protein
ENOG411DQCX	ENOG411DXHQ	0.061117965368	DnaJ protein	ATP-dependent Clp protease proteolytic subunit
ENOG411DQVX	ENOG411DX6K	0.0611178266178	Exosome complex component	Enhancer of
ENOG411DYXP	ENOG411E14H	0.0611178168237	formate dehydrogenase	Inherit from KOG: ribonuclease P MRP 25kDa
ENOG411DUSG	ENOG411E555	0.0611176046176	Glutamate synthase	ribosomal protein 3
ENOG411DPZ6	ENOG411DX8K	0.061117583397	ATP-dependent RNA helicase	short chain dehydrogenase
ENOG411DQA0	ENOG411DWBZ	0.0611172438672	lysosomal beta glucosidase-like	Protein of unknown function (DUF642)
ENOG411DS2V	ENOG411E2KJ	0.0611172438672	THO complex subunit	ATP synthase protein
ENOG411DS65	ENOG411DUAN	0.0611172161172	tRNA (Guanine-1)-methyltransferase	stromal 70 kDa heat shock-related protein
ENOG411DV2K	ENOG411DWRI	0.0611171051171	DEAD-box ATP-dependent RNA helicase	N-acetyltransferase B complex (NatB) non catalytic subunit
ENOG411DV8A	ENOG411E09F	0.0611168831169	ZnF_BED	Domain of unknown function (DUF3535)
ENOG411DSKI	ENOG411DV8A	0.0611168276168	Histone-arginine methyltransferase	ZnF_BED
ENOG411DU49	ENOG411DZBH	0.0611165778666	reductase	ABC transporter I family member 6
ENOG411DPUW	ENOG411DT3B	0.061116522366499997	glutamine synthetase	oxygen-evolving enhancer protein 1
ENOG411DQVG	ENOG411DXM4	0.061116522366499997	5-formyltetrahydrofolate cycloligase	yrdC domain-containing protein
ENOG411DXEM	ENOG411DYE7	0.0611161616162	H ACA ribonucleoprotein complex subunit	U3 small nucleolar RNA-associated protein 6
ENOG411E2TR	ENOG411EKQP	0.0611161616162	RNA and export factor-binding protein	Isocitrate lyase family
ENOG411DSW1	ENOG411DXBU	0.0611161616162	The proteasome is a multicatalytic proteinase complex which is characterized by its ability to cleave peptides with Arg Phe Tyr Leu and Glu adjacent to the leaving group at neutral or slightly basic pH. The proteasome has an ATP-dependent proteolytic activity	ribosome biogenesis protein
ENOG411DSW9	ENOG411DVB9	0.061115953491	acetolactate synthase	glucuronokinase activity
ENOG411DQPR	ENOG411DRUG	0.0611158008658	Phosphorylase is an important allosteric enzyme in carbohydrate metabolism. Enzymes from different sources differ in their regulatory mechanisms and in their natural substrates. However all known phosphorylases share catalytic and structural properties (By similarity)	Crooked neck protein
ENOG411DQJZ	ENOG411E2KA	0.0611157731158	protein transport protein sec61	40S ribosomal protein
ENOG411DXA4	ENOG411E2RG	0.0611156947628	Aldehyde dehydrogenase	Ribosomal protein S13
ENOG411DQHC	ENOG411DTTF	0.0611156066156	t-complex protein 1	Polyadenylate-binding protein
ENOG411DV1Z	ENOG411DXN6	0.0611154401154	tubulin--tyrosine ligase-like protein	Histone-lysine n-methyltransferase
ENOG411DTTT	ENOG411E0HW	0.0611154401154	oligomeric golgi complex	ribosomal protein S2
ENOG411DR6F	ENOG411EKTY	0.0611154401154	DnaJ homolog subfamily B member	replication factor C
ENOG411DRZ6	ENOG411DVKV	0.0611154401154	Calreticulin	spermidine synthase
ENOG411DPYQ	ENOG411DU1E	0.0611150793651	Produces ATP from ADP in the presence of a proton gradient across the membrane	Band 7 family protein
ENOG411DS00	ENOG411DSAC	0.0611150793651	Conserved oligomeric Golgi complex subunit	V-type proton ATPase subunit
ENOG411DQCN	ENOG411DRYS	0.061114996115	May play an important role in maintaining the flux of carbon towards starch formation	synthetase
ENOG411DTQ6	ENOG411E42K	0.0611149406149	Domain of unknown function (DUF3411)	component of the ubiquinol-cytochrome c reductase complex (complex III or cytochrome b-c1 complex) which is part of the mitochondrial respiratory chain
ENOG411E3U9	ENOG411E4TR	0.0611147186147	NA	Splicing factor 3B subunit
ENOG411DRT2	ENOG411DSBW	0.0611147186147	Protein of unknown function (DUF1421)	kinesin motor domain containing protein
ENOG411DTCI	ENOG411DU70	0.0611145423204	mitochondrial carnitine acylcarnitine carrier-like	inner membrane protein PPF-1
ENOG411DQMX	ENOG411DT9M	0.0611144411144	WD repeat-containing protein 20-like	delta(35)delta(24)-dienoyl-coa isomerase
ENOG411DQAR	ENOG411DU1C	0.0611143856144	Alphaalpha-trehalose-phosphate synthase UDP-forming	ATP-dependent Clp protease proteolytic subunit
ENOG411E0R0	ENOG411E421	0.061113997114	NIFU-like protein 2	FTR is a 4Fe-4S protein playing a central role in the ferredoxin thioredoxin regulatory chain. It converts an electron signal (photoreduced ferredoxin) to a thiol signal (reduced thioredoxin) in the regulation of enzymes by reduction of specific disulfide groups. Catalyzes the light-dependent activation of several photosynthetic enzymes
ENOG411DQ7R	ENOG411DWY3	0.0611136363636	The coatomer is a cytosolic protein complex that binds to dilysine motifs and reversibly associates with Golgi non- clathrin-coated vesicles which further mediate biosynthetic protein transport from the ER via the Golgi up to the trans Golgi network. Coatomer complex is required for budding from Golgi membranes and is essential for the retrograde Golgi-to-ER transport of dilysine-tagged proteins (By similarity)	Nitrile-specifier protein
ENOG411DRDS	ENOG411DYIZ	0.0611136363636	T-complex protein 1 subunit	Chromosome-associated kinesin
ENOG411DUWG	ENOG411E5KS	0.0611133311133	alpha-galactosidase	Mitochondrial import inner membrane translocase subunit
ENOG411DQ51	ENOG411DTSV	0.0611132756133	FHA	small RNA degrading nuclease
ENOG411DQNW	ENOG411DYR4	0.0611132756133	efflux antiporter	sorting nexin
ENOG411DRC3	ENOG411EMRH	0.0611132478632	ras-related protein	Carbamoyl-phosphate synthase
ENOG411DW18	ENOG411E03K	0.0611129148629	magnesium transporter	germin-like protein
ENOG411DWFM	ENOG411DXN6	0.0611129148629	DNA replication licensing factor	Histone-lysine n-methyltransferase
ENOG411DQ11	ENOG411DU37	0.0611126096126	vacuolar proton	26S proteasome non-ATPase regulatory subunit
ENOG411DRU5	ENOG411DXJG	0.0611125541126	- STE kinases include homologs to sterile 7 sterile 11 and sterile 20 from yeast expressed	DEAD-box ATP-dependent RNA helicase
ENOG411DRU1	ENOG411DX6U	0.0611125541126	membrane protein porin	Emp24 gp25L p24 family
ENOG411DRQK	ENOG411DWJ3	0.0611125541126	ribosomal protein L6	COP9 signalosome complex subunit
ENOG411DR3Z	ENOG411DWAC	0.0611125541126	COP9 signalosome complex subunit	XH XS domain-containing protein
ENOG411DTEK	ENOG411DW47	0.0611121933622	microtubule-associated protein	Occurs in almost all aerobically respiring organisms and serves to protect cells from the toxic effects of hydrogen peroxide (By similarity)
ENOG411E107	ENOG411E5ET	0.0611121656122	E1-E2 ATPase	high mobility group
ENOG411DPN8	ENOG411DQA3	0.0611121378621	phosphoribosylamine-glycine ligase	Coatomer subunit
ENOG411DQGA	ENOG411DTZX	0.061112026862	- CK1 includes the casein kinase 1 kinases expressed	DNA methyltransferase 1-associated protein
ENOG411DU3M	ENOG411DZEM	0.0611114718615	interconversion of serine and glycine (By similarity)	GDP-Mannose
ENOG411DUHR	ENOG411DXYB	0.0611111111111	26S proteasome non-atpase regulatory subunit	ATP-dependent Clp protease ATP-binding subunit clpA
ENOG411DQ1S	ENOG411DT89	0.0611111111111	Required for the assembly and or stability of the 40S ribosomal subunit. Required for the processing of the 20S rRNA- precursor to mature 18S rRNA in a late step of the maturation of 40S ribosomal subunits (By similarity)	protein transport protein Sec24-like
ENOG411DUEX	ENOG411DYE9	0.061110972361	import inner membrane translocase subunit	Nicastrin
ENOG411DRFQ	ENOG411DSM8	0.0611108336108	kinesin-like protein	aspartyl
ENOG411DQCC	ENOG411DR6U	0.0611107503608	myosin xi	protein RRP5 homolog
ENOG411DTSJ	ENOG411DWZT	0.0611107503608	Calcium-transporting ATPase	microfibrillar-associated protein
ENOG411DQ9K	ENOG411DRU2	0.0611107503608	E3 ubiquitin-protein ligase ORTHRUS	expressed protein
ENOG411DW2I	ENOG411E33B	0.0611101398601	Outer envelope protein	60S ribosomal protein
ENOG411DR58	ENOG411DVX6	0.06111002886	Conserved oligomeric Golgi complex subunit	One of the components of the core antenna complex of photosystem II. It binds chlorophyll and helps catalyze the primary light-induced photochemical processes of photosystem II (By similarity)
ENOG411DWFI	ENOG411E2QS	0.0611097791098	ribosomal protein L24	NA
ENOG411DQ9S	ENOG411DRVS	0.0611096681097	GTP-dependent nucleic acid-binding protein	npl4-like protein
ENOG411DSI5	ENOG411DSPZ	0.0611093906094	DEAD-box ATP-dependent RNA helicase	Key enzyme in glycolysis that catalyzes the first step of the pathway by converting D-glyceraldehyde 3-phosphate (G3P) into 3-phospho-D-glyceroyl phosphate. Essential for the maintenance of cellular ATP levels and carbohydrate metabolism
ENOG411DWA5	ENOG411DWQP	0.0611093073593	hypoxia up-regulated protein	K01528 dynamin GTPase EC 3.6.5.5
ENOG411DSGF	ENOG411DT5Q	0.0611093073593	U3 small nucleolar RNA-associated protein	Protein of unknown function (DUF1682)
ENOG411DT0X	ENOG411DW8A	0.0611092796093	NA	haloacid dehalogenase-like hydrolase
ENOG411DQ34	ENOG411DVQS	0.0611089466089	Inherit from KOG: leucine rich repeat	translation Initiation Factor
ENOG411DPZ8	ENOG411DRHR	0.0611089466089	mitochondrial-processing peptidase subunit	40s ribosomal protein
ENOG411DPZ6	ENOG411E3J8	0.0611089134296	ATP-dependent RNA helicase	60S ribosomal protein
ENOG411DVRM	ENOG411DWKN	0.0611087980647	PGR5-like protein 1A	V-type proton ATPase 16 kDa proteolipid
ENOG411DPWP	ENOG411DQ9S	0.0611082806083	Plastid-lipid-Associated Protein	GTP-dependent nucleic acid-binding protein
ENOG411DQ48	ENOG411DTCW	0.0611081973582	N2227-like protein	Checkpoint protein
ENOG411DV73	ENOG411DW79	0.0611081696082	serine threonine-protein phosphatase 2A regulatory subunit B	nucleolar protein
ENOG411DRDS	ENOG411E4QM	0.0611081418581	T-complex protein 1 subunit	Binds to the 23S rRNA (By similarity)
ENOG411DV2Y	ENOG411DWVE	0.0611078643579	U1 small nuclear ribonucleoprotein	ribosomal protein
ENOG411DRZI	ENOG411E15G	0.0611078643579	This protein promotes the GTP-dependent binding of aminoacyl-tRNA to the A-site of ribosomes during protein biosynthesis (By similarity)	nascent polypeptide-associated complex subunit alpha-like
ENOG411DSFD	ENOG411DWT9	0.0611078643579	Frigida-like protein	ADPATP carrier protein
ENOG411DT9J	ENOG411DTC9	0.0611075036075	PPIases accelerate the folding of proteins	AAA-type ATPase family protein
ENOG411DRPK	ENOG411E2WJ	0.0611075036075	Uroporphyrinogen decarboxylase	Transcription factor
ENOG411DTDR	ENOG411DUDB	0.0611075036075	Translation machinery-associated protein	PP2A regulatory subunit
ENOG411DSKJ	ENOG411DXUC	0.0611071428571	CCR4-NOT transcription complex subunit	FKBP12-interacting protein of 37
ENOG411DS61	ENOG411DWI8	0.0611071428571	cytosolic purine 5'-nucleotidase-like	dehydratase
ENOG411DXX0	ENOG411E2DP	0.0611071151071	26S protease regulatory subunit 6A	SnRK1-interacting protein 1
ENOG411DQKE	ENOG411DS5F	0.0611071151071	Reduces hydrogen peroxide and alkyl hydroperoxides with reducing equivalents provided through the thioredoxin or glutaredoxin system. May be involved in intracellular redox signaling	serine carboxypeptidase-like
ENOG411DVET	ENOG411DXKS	0.0611068931069	NA	methionyl-tRNA synthetase
ENOG411DVHB	ENOG411DYV9	0.0611068653569	protease	exocyst complex component
ENOG411DRZ8	ENOG411DTWY	0.0611067821068	acetyl-CoA acetyltransferase cytosolic	V-type proton ATPase catalytic subunit
ENOG411DQU7	ENOG411DXPK	0.0611065323565	protein transport protein-related	E3 ubiquitin-protein ligase
ENOG411DW05	ENOG411E3JV	0.0611064213564	leucine-rich repeat receptor-like tyrosine-protein kinase	enhancer protein
ENOG411DQGC	ENOG411EMJ4	0.0611064213564	6-phosphofructo-2-kinase	NA
ENOG411DT6Y	ENOG411E11T	0.0611064213564	Vacuolar protein sorting-associated protein	KH domain
ENOG411DT9A	ENOG411DTAW	0.0611064213564	cullin 4	rab gdp dissociation inhibitor
ENOG411DSK3	ENOG411DUWN	0.0611062548563	60S ribosomal protein	Pentatricopeptide repeat-containing protein
ENOG411DQYV	ENOG411DZ0C	0.0611060606061	eukaryotic translation initiation factor 2	Tetratricopeptide repeat
ENOG411DQEF	ENOG411DUA2	0.0611060606061	PHD-finger	Component of the eukaryotic translation initiation factor 3 (eIF-3) complex which is involved in protein synthesis and together with other initiation factors stimulates binding of mRNA and methionyl-tRNAi to the 40S ribosome (By similarity)
ENOG411DVFC	ENOG411E2X4	0.0611060606061	DNA-directed RNA polymerases I and III subunit	Repressor protein
ENOG411DTRJ	ENOG411DXCH	0.0611058108558	UPF0202 protein	gamma-tubulin complex component
ENOG411DR2Z	ENOG411DVBA	0.0611057831058	NA	Tho complex subunit
ENOG411DSKY	ENOG411DZBW	0.0611056998557	Trafficking protein particle complex subunit	V-type proton ATPase subunit
ENOG411DT8H	ENOG411DUWZ	0.0611053335128	eukaryotic initiation factor	CBS domain
ENOG411DQW6	ENOG411DU04	0.0611053113553	CBS domain-containing protein	Signal peptidase complex subunit
ENOG411DZ2W	ENOG411E26K	0.0611053113553	NDH shuttles electrons from NAD(P)H plastoquinone via FMN and iron-sulfur (Fe-S) centers to quinones in the photosynthetic chain and possibly in a chloroplast respiratory chain. The immediate electron acceptor for the enzyme in this species is believed to be plastoquinone. Couples the redox reaction to proton translocation and thus conserves the redox energy in a proton gradient (By similarity)	Protein of unknown function (DUF788)
ENOG411DX3V	ENOG411E9TY	0.061104978355	vesicle-associated protein	Phosphate-induced protein 1 conserved region
ENOG411DQT4	ENOG411DYWS	0.061104978355	methyltransferase	beta-galactosidase
ENOG411E05R	ENOG411E74K	0.061104978355	domain-containing protein	NA
ENOG411DT36	ENOG411DXG1	0.061104978355	domain -containing protein	RNA recognition motif. (a.k.a. RRM RBD or RNP domain)
ENOG411DSJ4	ENOG411DYR4	0.0611046176046	BSD domain-containing protein	sorting nexin
ENOG411DTS6	ENOG411DXKS	0.0611044788545	acetylornithine	methionyl-tRNA synthetase
ENOG411DSFJ	ENOG411DUY7	0.0611044788545	aminotransferase class I and II family protein	NADP-dependent alkenal double bond reductase
ENOG411DTXA	ENOG411DUK4	0.0611043727514	MYB family transcription factor	B-cell receptor-associated protein 31-like
ENOG411DRTM	ENOG411DWPA	0.0611042568543	Dehydrogenase	prolyl 4-hydroxylase
ENOG411DRCA	ENOG411DUX9	0.0611042568543	Male sterility protein	protease Do-like 8
ENOG411DSSV	ENOG411DWWH	0.0611042568543	Protein SDA1 homolog	EF hand family protein
ENOG411DV4E	ENOG411DX3I	0.061104007104	ruvB-like	AAA-type ATPase family protein
ENOG411DRS9	ENOG411DXTA	0.0611038961039	threonyl-tRNA synthetase	E3 ubiquitin ligase BIG
ENOG411DTI9	ENOG411DWFM	0.0611038961039	NEDD8-activating enzyme E1 catalytic	DNA replication licensing factor
ENOG411DQUC	ENOG411DVY7	0.0611038961039	tRNA (adenine-N(1)-)-methyltransferase non-catalytic subunit	eRF1 domain 3
ENOG411DV0D	ENOG411E1Y8	0.0611035353535	High-conductance voltage-dependent solute channel with a slight selectivity for cations transporting triosephosphates dicarboxylic acids ATP inorganic phosphate (Pi) sugars and positively or negatively charged amino acids (By similarity)	Cycloartenol synthase
ENOG411DPX6	ENOG411DSFU	0.0611035353535	Carbamoyl-phosphate synthase	Signal-recognition-particle assembly has a crucial role in targeting secretory proteins to the rough endoplasmic reticulum membrane (By similarity)
ENOG411DVJD	ENOG411E4FQ	0.0611035353535	Memo-like protein	Eukaryotic protein of unknown function (DUF842)
ENOG411DRDT	ENOG411E319	0.0611035353535	Multiple RNA-binding domain-containing protein	Multiprotein-bridging factor
ENOG411DQDU	ENOG411DUN7	0.0611035353535	sumo-activating enzyme	ATP-dependent RNA helicase
ENOG411DTF5	ENOG411DUB1	0.0611035353535	homoserine kinase	3-oxoacyl- acyl-carrier-protein synthase
ENOG411DPR4	ENOG411DUT0	0.0611035353535	replication protein A 70 kDa DNA-binding	biosynthesis protein
ENOG411DWEZ	ENOG411DWYM	0.0611035353535	Peptidase inhibitor I9	Cactus-binding C-terminus of cactin protein
ENOG411DU82	ENOG411DX2I	0.0611032856033	COP9 signalosome complex subunit	ribosomal protein
ENOG411DU00	ENOG411DVJR	0.061103238265	Ribosomal protein S5	transcriptional corepressor
ENOG411DVD6	ENOG411E3RJ	0.0611031746032	methylcrotonoyl-CoA carboxylase beta chain	DNA-directed RNA Polymerase II
ENOG411DUW6	ENOG411E4AB	0.0611031746032	Encodes a protein with little sequence identity with any other protein of known structure or function. Part of this protein shows a 42 sequence identity with the C-terminal domain of the 32-kD human thioredoxin-like protein	BolA-like protein
ENOG411DTDR	ENOG411DV4G	0.0611031468531	Translation machinery-associated protein	acid to the nucleotide precursor UDP-N-acetylmuramoyl-L-alanyl-D-glutamate (UMAG) in the biosynthesis of bacterial cell-wall peptidoglycan (By similarity)
ENOG411DSN0	ENOG411EMRH	0.0611031191031	Component of the eukaryotic translation initiation factor 3 (eIF-3) complex which is involved in protein synthesis and together with other initiation factors stimulates binding of mRNA and methionyl-tRNAi to the 40S ribosome (By similarity)	Carbamoyl-phosphate synthase
ENOG411DRHS	ENOG411E1TZ	0.0611025641026	serine threonine-protein kinase	ribosomal protein L17
ENOG411DQ18	ENOG411DYHI	0.0611025641026	transmembrane 9 superfamily member	pfkB family carbohydrate kinase
ENOG411DRXF	ENOG411DUN1	0.0611025641026	mitochondrial outer membrane protein porin	Ribosome biogenesis protein WDR12 homolog
ENOG411DR5P	ENOG411DTUH	0.0611024531025	ribosomal protein	Isoleucyl-tRNA synthetase
ENOG411DTFK	ENOG411E2TR	0.0611020923521	methyltransferase PMT2-like	RNA and export factor-binding protein
ENOG411DQBP	ENOG411E5KS	0.0611020923521	Succinyl-coa ligase	Mitochondrial import inner membrane translocase subunit
ENOG411DQ2S	ENOG411DV8Z	0.0611020923521	NA	U3 small nucleolar RNA-associated protein 10
ENOG411DQD4	ENOG411DRB2	0.0611020646021	conserved oligomeric Golgi complex	transcription initiation factor TFIID subunit
ENOG411DWIT	ENOG411DXBT	0.061101953602	rRNA-processing protein EBP2	60S ribosomal protein
ENOG411DUIX	ENOG411DV9Q	0.0611017316017	acyl-coenzyme A oxidase 4	SH3
ENOG411DUN9	ENOG411DXWS	0.0611015928516	alphavirus core protein family	NA
ENOG411DSWW	ENOG411DTGA	0.0611013708514	Zinc-binding alcohol dehydrogenase domain-containing protein	Ubiquitin-protein ligase
ENOG411DQM7	ENOG411DYFR	0.0611013708514	Phosphoglycerate mutase	Protochlorophyllide reductase
ENOG411DTDF	ENOG411DY9V	0.0611013153513	mitochondrial uncoupling protein	One of the primary rRNA binding proteins it binds directly to 16S rRNA where it nucleates assembly of the head domain of the 30S subunit (By similarity)
ENOG411DQJJ	ENOG411DZWU	0.0611013153513	Adenylosuccinate lyase	Inherit from KOG: Nuclear autoantigenic sperm protein (Histone-binding)
ENOG411DQE3	ENOG411DQER	0.0611011627262	Glycerol kinase	Cinnamyl alcohol dehydrogenase
ENOG411DSPD	ENOG411DWA5	0.0611011211011	CTP synthase	hypoxia up-regulated protein
ENOG411DT3B	ENOG411DURE	0.0611010933511	oxygen-evolving enhancer protein 1	Initiation factor
ENOG411DS30	ENOG411DTI1	0.061101010101	phosphatase 2C	Monodehydroascorbate reductase
ENOG411DRUG	ENOG411DTY1	0.061101010101	Crooked neck protein	microtubule-associated protein
ENOG411DSAX	ENOG411E7NH	0.0611007326007	asparagine synthetase	early response to dehydration 14
ENOG411DSI8	ENOG411DUMZ	0.0611006493506	(pyridoxamine) 5'-phosphate oxidase	cytosolic endo-beta-N-acetylglucosaminidase-like
ENOG411DUDG	ENOG411E0NJ	0.0611006493506	3-dehydroquinate dehydratase shikimate dehydrogenase	enoyl-CoA hydratase isomerase family protein
ENOG411DUSH	ENOG411DWT1	0.0611006493506	Component of the eukaryotic translation initiation factor 3 (eIF-3) complex which is involved in protein synthesis and together with other initiation factors stimulates binding of mRNA and methionyl-tRNAi to the 40S ribosome (By similarity)	ATP-dependent Clp protease proteolytic subunit
ENOG411DQSH	ENOG411E4ZB	0.0611005106005	RNA recognition motif. (a.k.a. RRM RBD or RNP domain)	h ACA ribonucleoprotein complex subunit 1-like protein
ENOG411DRQV	ENOG411DRQW	0.0611005008064	Pfam:FFD_TFG	U3 small nucleolar RNA-associated protein
ENOG411DYDM	ENOG411EDNY	0.0611002886003	DEAD-box ATP-dependent RNA helicase	PP2Ac
ENOG411DS27	ENOG411DSRM	0.0611002886003	folic acid synthesis protein	branched-chain-amino-acid aminotransferase
ENOG411DQ9R	ENOG411DRRV	0.0611002886003	Mitogen-activated protein kinase	NA
ENOG411DQB3	ENOG411EMPT	0.0611001498501	serine threonine-protein phosphatase	LisH domain and HEAT repeat-containing protein KIAA1468 homolog
ENOG411DVMW	ENOG411EKYM	0.0610995393495	TBC1 domain family member	SHNi-TPR
ENOG411DQCC	ENOG411DUDM	0.0610994283494	myosin xi	transmembrane protein 111-like
ENOG411DR2H	ENOG411DYFA	0.0610992063492	GMP synthase	Bifunctional polymyxin resistance protein
ENOG411E3K3	ENOG411E45N	0.0610989288489	Ferredoxin	AIG2-like
ENOG411DYTP	ENOG411EKRA	0.0610988455988	peroxidase	site-determining protein
ENOG411DSG2	ENOG411E58N	0.0610988178488	Aspartate aminotransferase	U6 snRNA-associated Sm-like protein
ENOG411DQWW	ENOG411DR7A	0.0610984848485	4-alpha-glucanotransferase	Protein disulfide isomerase
ENOG411DRX1	ENOG411DZYN	0.0610984848485	chromatin modification	Conserved oligomeric Golgi complex subunit
ENOG411E343	ENOG411E3AJ	0.0610983183483	NADH dehydrogenase ubiquinone 1 alpha subcomplex subunit	translocon-associated protein
ENOG411DPZV	ENOG411DTZ8	0.0610983183483	Transcription initiation factor IIF	translational activator
ENOG411DSKT	ENOG411DZ9U	0.0610983183483	26S proteasome non-atpase regulatory subunit	regulation of cyclin-dependent protein serine/threonine kinase activity
ENOG411DWQ5	ENOG411DYEV	0.0610981240981	DNA-dependent RNA polymerase catalyzes the transcription of DNA into RNA using the four ribonucleoside triphosphates as substrates	Der1-like family
ENOG411DURE	ENOG411E6C0	0.0610981240981	Initiation factor	MFP1 attachment factor
ENOG411DPWH	ENOG411DT08	0.0610981240981	Glutathione reductase	glutaminyl-tRNA
ENOG411DS99	ENOG411DXB0	0.0610978743479	RNA-binding protein	flavin-containing monooxygenase
ENOG411DSYJ	ENOG411DZG6	0.061097763347800003	Nuclear pore complex protein	gtp-binding protein
ENOG411DR00	ENOG411DR5B	0.061097763347800003	Component of the eukaryotic translation initiation factor 3 (eIF-3) complex (By similarity)	protein transport protein Sec24-like
ENOG411DRE2	ENOG411DTI9	0.061097763347800003	Argonaute	NEDD8-activating enzyme E1 catalytic
ENOG411DRFV	ENOG411DSG3	0.061097763347800003	splicing factor	galactinol--sucrose galactosyltransferase
ENOG411DW2K	ENOG411DXD3	0.0610977355977	Lactoylglutathione lyase	3-hydroxyisobutyryl-CoA hydrolase
ENOG411DW69	ENOG411DXJC	0.0610977355977	Survival of motor neuron-related-splicing factor	5-3 exoribonuclease
ENOG411DQRN	ENOG411DW7Y	0.0610974858475	T-complex protein 1 subunit alpha	heat stress transcription factor
ENOG411DR7P	ENOG411DSMZ	0.0610974025974	Glutamate-rich wd repeat-containing protein	Phosphoglucan water dikinase
ENOG411DQPS	ENOG411DXV0	0.0610974025974	calcium-dependent protein kinase	Heat shock 70 kDa protein
ENOG411DU3G	ENOG411DW4X	0.0610974025974	Ribosomal protein L4	This enzyme is required for electron transfer from NADP to cytochrome P450 (By similarity)
ENOG411DTDT	ENOG411DVWX	0.061097041847	plasma membrane intrinsic protein	Transducin beta-like protein
ENOG411DTYF	ENOG411DZ53	0.061097041847	gtp-binding protein	dihydrolipoyllysine-residue succinyltransferase component of 2-oxoglutarate dehydrogenase complex
ENOG411DUUJ	ENOG411DZ81	0.0610968890587	Glutathione S-transferase	Enoyl-CoA hydratase 2
ENOG411DTXB	ENOG411DUVX	0.0610967643468	1-aminocyclopropane-1-carboxylate	Adenosine
ENOG411DSY4	ENOG411ED3M	0.0610967643468	3-methyl-2-oxobutanoate	Inherit from KOG: CCR4-NOT transcription complex subunit 4
ENOG411DSEU	ENOG411E45N	0.0610964868465	Aldose 1-epimerase	AIG2-like
ENOG411DY4J	ENOG411E3DU	0.0610964313464	splicing factor 3A subunit	mitochondrial glycoprotein
ENOG411DQ8R	ENOG411DU0U	0.0610963480963	isocitrate dehydrogenase NAD	Protein XAP5 CIRCADIAN
ENOG411DXXG	ENOG411EIZZ	0.0610961815962	Molecular calcium-binding chaperone promoting folding oligomeric assembly and quality control in the ER via the calreticulin calnexin cycle. This lectin may interact transiently with almost all of the monoglucosylated glycoproteins that are synthesized in the ER (By similarity)	RNA recognition motif. (a.k.a. RRM RBD or RNP domain)
ENOG411DQRY	ENOG411E6FJ	0.061096042846	60S ribosomal protein	Histone H1
ENOG411DSK3	ENOG411DUVZ	0.061095959596	60S ribosomal protein	synthetase
ENOG411DXQY	ENOG411DYB3	0.0610956820957	The proteasome is a multicatalytic proteinase complex which is characterized by its ability to cleave peptides with Arg Phe Tyr Leu and Glu adjacent to the leaving group at neutral or slightly basic pH. The proteasome has an ATP-dependent proteolytic activity	condensin complex subunit
ENOG411E319	ENOG411EM7X	0.0610955988456	Multiprotein-bridging factor	3-dehydroquinate synthase
ENOG411DSPZ	ENOG411DUNJ	0.0610955988456	Key enzyme in glycolysis that catalyzes the first step of the pathway by converting D-glyceraldehyde 3-phosphate (G3P) into 3-phospho-D-glyceroyl phosphate. Essential for the maintenance of cellular ATP levels and carbohydrate metabolism	Protease Do-like 1
ENOG411DWAR	ENOG411DWQY	0.0610954600955	germin-like protein	peroxidase
ENOG411DPWJ	ENOG411DSYI	0.0610953490953	Nitrate reductase is a key enzyme involved in the first step of nitrate assimilation in plants fungi and bacteria (By similarity)	Methylenetetrahydrofolate reductase
ENOG411DS2I	ENOG411DTQ8	0.0610953213453	Elongation factor	acetylglutamate kinase
ENOG411DSG8	ENOG411DXN0	0.0610952380952	nucleoside diphosphate kinase	Inositol-pentakisphosphate
ENOG411DSGY	ENOG411E4UK	0.0610952380952	Photosystem I reaction center subunit XI	NA
ENOG411DTKS	ENOG411DW5T	0.061094960595	eukaryotic translation initiation factor	trans-2-enoyl-CoA reductase
ENOG411DSAC	ENOG411DV55	0.061094960595	V-type proton ATPase subunit	b5 reductase
ENOG411DS30	ENOG411DYWB	0.0610949328449	phosphatase 2C	Hydroquinone
ENOG411DVE9	ENOG411DW2J	0.0610945165945	replication protein A 70 kDa DNA-binding	DNA excision repair protein
ENOG411DUSG	ENOG411DZWU	0.0610942668443	Glutamate synthase	Inherit from KOG: Nuclear autoantigenic sperm protein (Histone-binding)
ENOG411DYRE	ENOG411E2WJ	0.0610941679094	AP-1 complex subunit	Transcription factor
ENOG411DQZ2	ENOG411DSS1	0.0610941558442	rae1-like protein	transcription elongation regulator
ENOG411DQY2	ENOG411DS62	0.0610937950938	Inherit from euNOG: Calcineurin binding protein 1	casein kinase II subunit
ENOG411DVDP	ENOG411E1B8	0.0610937950938	Peptidase family C50	high mobility group
ENOG411DUHD	ENOG411DVCZ	0.0610936285936	ABC transporter E family member	DNA repair protein
ENOG411DTW4	ENOG411DZ9W	0.0610934343434	Carbon catabolite repressor protein 4 homolog	thioredoxin-like protein CDSP32
ENOG411DW0X	ENOG411DY7X	0.0610934343434	Snf1-related protein kinase	NUC173 domain
ENOG411DQD6	ENOG411EA7D	0.0610934343434	Heat shock protein	14_3_3
ENOG411DUB8	ENOG411DWIW	0.0610932955933	3-oxoacyl- acyl-carrier-protein synthase	Alpha-soluble NSF attachment
ENOG411DSIN	ENOG411E0KV	0.0610930735931	Adds a myristoyl group to the N-terminal glycine residue of certain cellular proteins (By similarity)	methylthioribose kinase
ENOG411DRWI	ENOG411DUCB	0.0610930735931	DEAD-box ATP-dependent RNA helicase	Translocon-associated protein
ENOG411DQNW	ENOG411DXTQ	0.0610930735931	efflux antiporter	NA
ENOG411DXP9	ENOG411E1ZQ	0.0610927128427	ribosomal protein l9	DNA-dependent RNA polymerase catalyzes the transcription of DNA into RNA using the four ribonucleoside triphosphates as substrates
ENOG411DVCK	ENOG411E3J8	0.0610927128427	V-type proton ATPase subunit	60S ribosomal protein
ENOG411DSUY	ENOG411DW7Y	0.0610927128427	Brca1-associated	heat stress transcription factor
ENOG411E34T	ENOG411EM1S	0.0610927128427	calcium-binding protein	RNA recognition motif (RRM)-containing protein
ENOG411DQDR	ENOG411DR15	0.0610927128427	pattern formation protein	NADH dehydrogenase ubiquinone 1 alpha subcomplex subunit
ENOG411DX3N	ENOG411DX3S	0.0610925463425	pre-mRNA-processing factor	hsp70-binding protein
ENOG411DRJ1	ENOG411DTAG	0.0610924630925	UDP-glucoronosyl and UDP-glucosyl transferase	NA
ENOG411DVB0	ENOG411E2KA	0.0610923520924	WD domain G-beta repeat	40S ribosomal protein
ENOG411DU7K	ENOG411DUUG	0.0610923520924	bifunctional aspartokinase homoserine dehydrogenase	Pre-rRNA-processing protein
ENOG411DS36	ENOG411DSM0	0.0610923520924	trafficking protein particle complex subunit 8-like	splicing factor
ENOG411DQYF	ENOG411DZ3M	0.0610923520924	DEK C terminal domain	Brefeldin A-inhibited guanine nucleotide-exchange protein
ENOG411DRIE	ENOG411EJPP	0.0610923243423	Transformation transcription domain-associated protein	Pfam:DUF248
ENOG411DU7K	ENOG411DUX7	0.061091991342	bifunctional aspartokinase homoserine dehydrogenase	Neutral alpha-glucosidase
ENOG411DSJ7	ENOG411E0E3	0.0610916305916	Anion transporter	Hydrolyzes glycerol-phospholipids at the terminal phosphodiesteric bond (By similarity)
ENOG411DRAV	ENOG411DXVG	0.0610916305916	eukaryotic translation initiation factor 2	saccharopine dehydrogenase
ENOG411DTD0	ENOG411EMR3	0.0610916305916	CUE domain containing protein	Bromodomain-containing protein
ENOG411DR2I	ENOG411DUM6	0.0610916305916	branched-chain-amino-acid aminotransferase-like protein	splicing factor 3A subunit
ENOG411DUQ5	ENOG411DYDC	0.0610916305916	DCN1-like protein	aspartic proteinase
ENOG411DVGU	ENOG411E0FP	0.0610915334665	40S ribosomal protein	NA
ENOG411DVFS	ENOG411DW69	0.0610912698413	26S protease regulatory subunit	Survival of motor neuron-related-splicing factor
ENOG411DRPK	ENOG411DYYS	0.0610912698413	Uroporphyrinogen decarboxylase	ran-binding protein 1
ENOG411DVWT	ENOG411DY78	0.0610912698413	3-ketoacyl-coa thiolase	Protein IN2-1 homolog
ENOG411DRD7	ENOG411DRV7	0.0610912698413	serine threonine-protein phosphatase	HEAT repeat
ENOG411DU6Z	ENOG411DVFA	0.0610912698413	protein odr-4 homolog	DEAD-box ATP-dependent RNA helicase
ENOG411DS2R	ENOG411DYKV	0.0610912420912	dynamin-like protein	Protein ALWAYS EARLY
ENOG411DQIC	ENOG411DVFA	0.0610911310911	Actins are highly conserved proteins that are involved in various types of cell motility and are ubiquitously expressed in all eukaryotic cells	DEAD-box ATP-dependent RNA helicase
ENOG411DVPF	ENOG411DWZB	0.061090992341	glucose-6-phosphate 1-dehydrogenase	fumarylacetoacetase EC 3.7.1.2
ENOG411DR1W	ENOG411DRBE	0.061090992341	bifunctional dihydroflavonol 4-reductase flavanone	uridine 5-monophosphate
ENOG411DY5Y	ENOG411DZBW	0.0610909090909	WD domain G-beta repeat	V-type proton ATPase subunit
ENOG411DTI9	ENOG411DW6J	0.0610909090909	NEDD8-activating enzyme E1 catalytic	RNA polymerase-associated protein CTR9
ENOG411DTYF	ENOG411DW2P	0.0610907703408	gtp-binding protein	hexokinase
ENOG411DTM4	ENOG411DU8W	0.0610906593407	zinc finger CCCH domain-containing protein	prohibitin
ENOG411DTKE	ENOG411DVZG	0.0610906038406	regulator of nonsense transcripts	DNA mismatch repair protein
ENOG411DZHF	ENOG411E9YK	0.0610905483405	Imidazole glycerol phosphate synthase	MIF4G
ENOG411DQ2G	ENOG411DUTJ	0.0610905483405	Vesicle-fusing	Translin family
ENOG411DZRD	ENOG411EMNG	0.0610905483405	40s ribosomal protein	NA
ENOG411DSEI	ENOG411DUEF	0.0610904455022	ribosomal protein	cystathionine gamma-synthase
ENOG411DRZI	ENOG411DVNT	0.0610901875902	This protein promotes the GTP-dependent binding of aminoacyl-tRNA to the A-site of ribosomes during protein biosynthesis (By similarity)	regulator of
ENOG411DPTE	ENOG411DUJW	0.0610896325896	selenium-binding protein	villin-2-like
ENOG411DS7T	ENOG411E3QJ	0.0610895770896	Histidyl-tRNA	Ring-box protein
ENOG411DQ55	ENOG411DT7F	0.0610895754572	Cullin 1	exocyst complex component
ENOG411DYH8	ENOG411DZ1C	0.0610894660895	Aldehyde dehydrogenase	peptidylprolyl
ENOG411DVWJ	ENOG411DVXP	0.0610894660895	RNA-binding protein	MA3 domain-containing protein
ENOG411DTG7	ENOG411EMRS	0.0610894105894	serine threonine-protein phosphatase 2A 65 kDa regulatory subunit A	This enzyme converts phytoene into zeta-carotene via the intermediary of phytofluene by the symmetrical introduction of two double bonds at the C-11 and C-11' positions of phytoene
ENOG411DR6Z	ENOG411E1ZH	0.061089077589100003	PLAC8 family	Ribosomal protein L.2
ENOG411DQJ6	ENOG411DXGT	0.061089049839	Complex I intermediate-associated protein 30 (CIA30)	serine-threonine kinase receptor-associated
ENOG411DR74	ENOG411DSYW	0.061089049839	Transmembrane emp24 domain-containing protein	Dolichyl-diphosphooligosaccharide--protein glycosyltransferase 48 kDa
ENOG411DQME	ENOG411DWIU	0.061088966589	presequence protease	Pre-mRNA-splicing factor ATP-dependent RNA helicase
ENOG411DSB6	ENOG411DYSY	0.0610887445887	UPF0760 protein	transcription initiation factor TFIID subunit
ENOG411DZRP	ENOG411E050	0.0610887445887	Peptidyl-prolyl cis-trans isomerase	Protein fat-free homolog
ENOG411DSI0	ENOG411DW4E	0.0610884948385	sucrose nonfermenting 4-like	ribosomal RNA small subunit methyltransferase
ENOG411DPP5	ENOG411DSU8	0.0610883838384	Protein disulfide isomerase	reductase
ENOG411DQ1U	ENOG411DUW6	0.0610883838384	ubiquitin fusion degradation protein 1	Encodes a protein with little sequence identity with any other protein of known structure or function. Part of this protein shows a 42 sequence identity with the C-terminal domain of the 32-kD human thioredoxin-like protein
ENOG411DRDG	ENOG411DXBG	0.0610883838384	zinc finger CCCH domain-containing protein	ATP-dependent DNA helicase 2 subunit
ENOG411DYEB	ENOG411EKIY	0.0610883283383	polyribonucleotide	serine acetyltransferase
ENOG411DPTY	ENOG411DT0X	0.0610881895882	CBS domain-containing protein CBSX1 chloroplastic-like	NA
ENOG411DU5G	ENOG411DYS0	0.061088023088	Tetratricopeptide repeat protein	translocon at the inner envelope membrane of chloroplasts 110
ENOG411DU1E	ENOG411DWM8	0.0610878843379	Band 7 family protein	Major facilitator superfamily domain-containing protein
ENOG411DR5X	ENOG411DRM7	0.0610878843379	malic enzyme	U4 U6.U5 tri-snRNP-associated protein
ENOG411DVHB	ENOG411DY10	0.0610877733378	protease	28S ribosomal protein
ENOG411DU00	ENOG411DV67	0.0610876623377	Ribosomal protein S5	ABC transporter F family member
ENOG411DSME	ENOG411DWQ9	0.0610876411171	NA	Ribonuclease III
ENOG411DQP8	ENOG411DWEY	0.0610875562346	domain--containing protein	atp synthase
ENOG411DS40	ENOG411DX7Q	0.0610874958375	Nudix hydrolase	Xaa-Pro aminopeptidase
ENOG411DXN0	ENOG411DZZP	0.0610874958375	Inositol-pentakisphosphate	GTP cyclohydrolase I
ENOG411DS3C	ENOG411DVH5	0.0610873015873	Inherit from euNOG: DNA repair ATPase-related	NA
ENOG411DPZI	ENOG411DTP8	0.0610873015873	Histidinol-phosphate aminotransferase	Aldo keto reductase family protein
ENOG411DU5N	ENOG411E4FJ	0.0610872548504	Aldo/keto reductase family	Protein of unknown function DUF538
ENOG411DQ1Q	ENOG411DSWW	0.0610872460872	udp-glucuronic acid decarboxylase	Zinc-binding alcohol dehydrogenase domain-containing protein
ENOG411DQTH	ENOG411DR5V	0.0610869408369	phosphatase-like protein	NifU-like protein 4
ENOG411DQ7R	ENOG411DQD6	0.0610869408369	The coatomer is a cytosolic protein complex that binds to dilysine motifs and reversibly associates with Golgi non- clathrin-coated vesicles which further mediate biosynthetic protein transport from the ER via the Golgi up to the trans Golgi network. Coatomer complex is required for budding from Golgi membranes and is essential for the retrograde Golgi-to-ER transport of dilysine-tagged proteins (By similarity)	Heat shock protein
ENOG411DRST	ENOG411DYHW	0.0610869130869	acyl-coenzyme A oxidase	Cysteinyl-tRNA
ENOG411DQ3B	ENOG411DRK9	0.0610865800866	Pentatricopeptide repeat-containing protein	translation initiation factor eIF-2B subunit
ENOG411DU1E	ENOG411E683	0.0610865800866	Band 7 family protein	Histone H1
ENOG411DQQU	ENOG411DX18	0.0610865800866	3-hydroxyisobutyrate dehydrogenase	Pyridoxal
ENOG411DUMY	ENOG411DYSY	0.0610862193362	transcription complex subunit	transcription initiation factor TFIID subunit
ENOG411DSHC	ENOG411DXJ5	0.0610860805861	Glutathione S-transferase C-terminal domain	Aconitate hydratase
ENOG411DUTU	ENOG411DZWJ	0.0610858585859	Isocitrate dehydrogenase	Converts zeaxanthin into antheraxanthin and subsequently violaxanthin (By similarity)
ENOG411DQ4D	ENOG411E4X0	0.0610858585859	Converts stearoyl-ACP to oleoyl-ACP by introduction of a cis double bond between carbons Delta(9) and Delta(10) of the acyl chain	STS14 protein-like
ENOG411DQEQ	ENOG411DS5R	0.0610856088356	reversibly glycosylated polypeptide	UPF0061 protein
ENOG411DQHJ	ENOG411DSNM	0.0610855762595	NADH dehydrogenase (ubiquinone) flavoprotein 1	pleiotropic drug resistance
ENOG411E460	ENOG411E7NU	0.0610854978355	Alba	Eukaryotic protein of unknown function (DUF1764)
ENOG411DYQA	ENOG411DZ70	0.0610854978355	Protein of unknown function (DUF933)	peptide chain release factor
ENOG411DR7C	ENOG411E36A	0.0610854978355	pyruvate dehydrogenase E1 component subunit beta	RNA-binding protein
ENOG411DT9J	ENOG411DXWS	0.0610854700855	PPIases accelerate the folding of proteins	NA
ENOG411DUAU	ENOG411DYP6	0.0610854700855	anthranilate synthase	Beta-ureidopropionase
ENOG411DQ76	ENOG411E264	0.0610854602913	Pentatricopeptide repeat-containing protein At1g74850	plasma membrane intrinsic protein
ENOG411DTNX	ENOG411E31C	0.0610852203352	ribosomal protein L11	60S ribosomal protein
ENOG411DS73	ENOG411EKJK	0.0610851370851	D-alanine--D-alanine ligase	Cysteine desulfurase
ENOG411DSAX	ENOG411DSPZ	0.0610851370851	asparagine synthetase	Key enzyme in glycolysis that catalyzes the first step of the pathway by converting D-glyceraldehyde 3-phosphate (G3P) into 3-phospho-D-glyceroyl phosphate. Essential for the maintenance of cellular ATP levels and carbohydrate metabolism
ENOG411DQUC	ENOG411DTQZ	0.0610851370851	tRNA (adenine-N(1)-)-methyltransferase non-catalytic subunit	TBC
ENOG411DUPW	ENOG411E30Z	0.0610851370851	4-hydroxyphenylpyruvate dioxygenase	Catalyzes the reaction of cyanate with bicarbonate to produce ammonia and carbon dioxide (By similarity)
ENOG411DW6T	ENOG411DW70	0.061084998335	Structure-specific nuclease with 5'-flap endonuclease and 5'-3' exonuclease activities involved in DNA replication and repair. During DNA replication cleaves the 5'-overhanging flap structure that is generated by displacement synthesis when DNA polymerase encounters the 5'-end of a downstream Okazaki fragment. It enters the flap from the 5'-end and then tracks to cleave the flap base leaving a nick for ligation. Also involved in the long patch base excision repair (LP-BER) pathway by cleaving within the apurinic apyrimidinic (AP) site-terminated flap. Acts as a genome stabilization factor that prevents flaps from equilibrating into structurs that lead to duplications and deletions. Also possesses 5'-3' exonuclease activity on nicked or gapped double- stranded DNA and exhibits RNase H activity. Also involved in replication and repair of rDNA and in repairing mitochondrial DNA (By similarity)	Chaperonin
ENOG411DUHR	ENOG411E3EB	0.0610848595849	26S proteasome non-atpase regulatory subunit	Eukaryotic protein of unknown function (DUF866)
ENOG411DS65	ENOG411DVMF	0.0610847763348	tRNA (Guanine-1)-methyltransferase	Phosphoglycerate mutase
ENOG411DQPQ	ENOG411E58S	0.0610847763348	OTU domain-containing protein	ribosomal protein
ENOG411DRJ6	ENOG411E052	0.0610847763348	Component of the eukaryotic translation initiation factor 3 (eIF-3) complex which is involved in protein synthesis and together with other initiation factors stimulates binding of mRNA and methionyl-tRNAi to the 40S ribosome (By similarity)	K06100 symplekin
ENOG411DRIK	ENOG411DTCX	0.0610844710845	spermidine synthase	dna-damage-repair toleration protein
ENOG411DXBU	ENOG411DXJG	0.0610841658342	ribosome biogenesis protein	DEAD-box ATP-dependent RNA helicase
ENOG411DQ3Y	ENOG411DRIE	0.0610840548341	protein kinase G11A-like	Transformation transcription domain-associated protein
ENOG411DT25	ENOG411DYYR	0.061084027084	NA	Proteasome non-ATPase 26S subunit
ENOG411DS51	ENOG411DZYN	0.0610837773338	cohesin subunit	Conserved oligomeric Golgi complex subunit
ENOG411DPZ4	ENOG411EBB0	0.0610836940837	structural maintenance of chromosomes protein	Inorganic H+ pyrophosphatase
ENOG411DS2X	ENOG411DWDP	0.0610836940837	D-2-hydroxyglutarate dehydrogenase	Catalyzes the sequential NAD-dependent oxidations of L- histidinol to L-histidinaldehyde and then to L-histidine (By similarity)
ENOG411DQRK	ENOG411DXJ7	0.0610835137085	AP-2 complex subunit	CLASP N terminal
ENOG411DU35	ENOG411DU3X	0.0610833333333	Bifunctional protein	4-hydroxy-3-methylbut-2-enyl diphosphate
ENOG411DV8B	ENOG411DX72	0.0610832639583	ACT domain-containing protein	atp synthase
ENOG411DQ8R	ENOG411DT8J	0.0610829448329	isocitrate dehydrogenase NAD	Uncharacterized protein family UPF0054
ENOG411DWI1	ENOG411E31K	0.0610826118326	PB1 domain containing protein expressed	heat shock protein
ENOG411DUPG	ENOG411EM0F	0.0610824730825	4-diphosphocytidyl-2-C-methyl-D-erythritol kinase	Enoyl- acyl-carrier-protein reductase
ENOG411DRWG	ENOG411DZT9	0.0610822510823	flavoprotein	sulfurtransferase
ENOG411DSIV	ENOG411DT02	0.0610822510823	Protein of unknown function (DUF1295)	chaperone protein
ENOG411DRSN	ENOG411E56W	0.0610822510823	Removes the N-terminal methionine from nascent proteins (By similarity)	domain-containing protein
ENOG411DZ81	ENOG411EM2T	0.0610822510823	Enoyl-CoA hydratase 2	nucleolysin
ENOG411DQMA	ENOG411DZ70	0.0610822233322	protein mago nashi	peptide chain release factor
ENOG411DR8U	ENOG411DX3P	0.0610818903319	ribosomal protein	Vacuolar protein sorting-associated protein
ENOG411DVH3	ENOG411E3EY	0.0610818625819	SLT1 protein	NA
ENOG411DSH0	ENOG411E052	0.0610817515818	Arogenate dehydrogenase	K06100 symplekin
ENOG411DSWG	ENOG411DV38	0.0610816128316	Phenylalanyl-tRNA synthetase beta	chromodomain-helicase-DNA-binding protein
ENOG411DPZ6	ENOG411DTD6	0.0610815295815	ATP-dependent RNA helicase	Niemann-Pick C1
ENOG411DQN8	ENOG411DVNU	0.0610815295815	beta-galactosidase	splicing factor
ENOG411DS48	ENOG411DVX1	0.0610815295815	Sister chromatid cohesion protein PDS5	Pentatricopeptide repeat-containing protein
ENOG411DUDJ	ENOG411DYXD	0.0610813966735	Protein SAMHD1 homolog	26S proteasome non-ATPase regulatory subunit
ENOG411DTJC	ENOG411DVER	0.0610811688312	Uroporphyrinogen-III synthase	cytochrome P450
ENOG411DSQE	ENOG411DVPZ	0.0610811688312	K14797 essential nuclear protein 1	ubiquitin-protein ligase
ENOG411DXER	ENOG411E0FP	0.0610811498443	Pentatricopeptide repeat-containing protein	NA
ENOG411DX5N	ENOG411EE7Y	0.0610811133311	Histone deacetylation protein Rxt3	Chitin recognition protein
ENOG411DU1M	ENOG411DUVW	0.0610808913309	Exportin 1-like protein	WD domain G-beta repeat
ENOG411DW18	ENOG411EB2G	0.0610808913309	magnesium transporter	Inherit from KOG: aspartic
ENOG411DSBP	ENOG411DX0G	0.0610808080808	fructose-16-bisphosphatase	elongation factor G
ENOG411DZJB	ENOG411E4D9	0.0610808080808	argininosuccinate synthase	RNA polymerase II transcriptional coactivator
ENOG411DTJN	ENOG411DXVQ	0.0610808080808	Large subunit GTPase 1	Tubulin is the major constituent of microtubules. Gamma tubulin is found at microtubule organizing centers (MTOC) such as the spindle poles or the centrosome (By similarity)
ENOG411DRFE	ENOG411DW2K	0.0610805115937	nitrilase	Lactoylglutathione lyase
ENOG411DUF3	ENOG411DY8I	0.0610804473304	guanine nucleotide-binding protein	peroxidase
ENOG411DS5J	ENOG411DYC6	0.0610804473304	Asparaginyl-tRNA synthetase	2 iron 2 sulfur cluster binding
ENOG411DSGW	ENOG411EKKZ	0.0610802797993	phosphopantothenate--cysteine ligase	alpha/beta hydrolase fold
ENOG411DS1Q	ENOG411EKG2	0.0610800865801	Membrane-associated 30 kDa protein	This protein plays a role in synthesis of starch. It catalyzes the synthesis of the activated glycosyl donor ADP- glucose from Glc-1-P and ATP (By similarity)
ENOG411DUJG	ENOG411DVKV	0.0610800865801	formamidopyrimidine-DNA	spermidine synthase
ENOG411DTVF	ENOG411DUCT	0.0610800865801	inactive serine threonine-protein kinase scy1-like	tetratricopeptide repeat
ENOG411DQCF	ENOG411DZT9	0.0610800865801	Tropinone reductase	sulfurtransferase
ENOG411DPWT	ENOG411DR84	0.0610798090798	serine threonine-protein phosphatase	Eukaryotic peptide chain release factor subunit
ENOG411DRMK	ENOG411DU1B	0.0610797046091	ribonuclease P family protein	Armadillo repeat-containing kinesin-like protein
ENOG411E0EY	ENOG411E42K	0.0610793650794	outer envelope protein of 80	component of the ubiquinol-cytochrome c reductase complex (complex III or cytochrome b-c1 complex) which is part of the mitochondrial respiratory chain
ENOG411DTET	ENOG411EKG3	0.0610790875791	serine threonine-protein phosphatase 6 regulatory subunit	This protein plays a role in synthesis of starch. It catalyzes the synthesis of the activated glycosyl donor ADP- glucose from Glc-1-P and ATP
ENOG411DVUI	ENOG411DYBF	0.0610790875791	Putative glycosyl hydrolase of unknown function (DUF1680)	Peptidase family M20/M25/M40
ENOG411DQGA	ENOG411DYHC	0.061079004329	- CK1 includes the casein kinase 1 kinases expressed	T-complex protein 1 subunit
ENOG411DRIN	ENOG411DWTF	0.0610786435786	Protein CLP1 homolog	Histone-lysine n-methyltransferase
ENOG411EMMP	ENOG411EMRH	0.0610786056049	riboflavin biosynthesis protein	Carbamoyl-phosphate synthase
ENOG411DT7F	ENOG411DV92	0.0610785676312	exocyst complex component	transmembrane and coiled-coil
ENOG411DSE5	ENOG411DZ5Q	0.0610783660784	protein SEC13 homolog	glutamate--cysteine ligase
ENOG411DVZ8	ENOG411EKY0	0.0610782828283	Domain of unknown function (DUF1995)	3-isopropylmalate dehydratase small
ENOG411DSP4	ENOG411DWD0	0.0610782550783	RNA polymerase III transcription factor (TF)IIIC subunit	26s proteasome regulatory subunit
ENOG411DRTQ	ENOG411DWV0	0.0610779220779	Plant lipoxygenase may be involved in a number of diverse aspects of plant physiology including growth and development pest resistance and senescence or responses to wounding (By similarity)	ATP phosphoribosyl transferase
ENOG411DS4I	ENOG411DV5I	0.0610779220779	D-3-phosphoglycerate dehydrogenase	Translation initiation factor
ENOG411DQXZ	ENOG411DRZI	0.0610778388278	PPIases accelerate the folding of proteins. It catalyzes the cis-trans isomerization of proline imidic peptide bonds in oligopeptides (By similarity)	This protein promotes the GTP-dependent binding of aminoacyl-tRNA to the A-site of ribosomes during protein biosynthesis (By similarity)
ENOG411DVD7	ENOG411E08M	0.0610775613276	exosome complex exonuclease	starch synthase
ENOG411DTI0	ENOG411DWNV	0.0610775613276	amidase C869.01-like	Transcription factor
ENOG411DPTY	ENOG411DRSN	0.0610775613276	CBS domain-containing protein CBSX1 chloroplastic-like	Removes the N-terminal methionine from nascent proteins (By similarity)
ENOG411DTHT	ENOG411DZYR	0.0610775613276	methyl-CpG-binding domain-containing protein 9-like	DnaJ homolog subfamily C
ENOG411DVHN	ENOG411DYUB	0.0610775613276	peroxidase	Hydroxyacylglutathione hydrolase
ENOG411DPYQ	ENOG411DT6A	0.0610774919525	Produces ATP from ADP in the presence of a proton gradient across the membrane	DEAD-box ATP-dependent RNA helicase
ENOG411DR5K	ENOG411DU69	0.0610773948274	heat shock protein	WD repeat-containing protein 18-like
ENOG411DSUZ	ENOG411DWEY	0.0610772005772	This protein promotes the GTP-dependent binding of aminoacyl-tRNA to the A-site of ribosomes during protein biosynthesis (By similarity)	atp synthase
ENOG411DSFJ	ENOG411DV6Q	0.0610772005772	aminotransferase class I and II family protein	May play an important role in maintaining the flux of carbon towards starch formation
ENOG411DRHK	ENOG411DUJJ	0.0610772005772	Nucleolar protein	dynamin-related protein
ENOG411DRIZ	ENOG411DW64	0.0610770618271	chaperone protein	thioredoxin reductase
ENOG411DRTZ	ENOG411DTTF	0.0610768398268	beta-glucosidase	Polyadenylate-binding protein
ENOG411DTQK	ENOG411DVPW	0.0610768398268	3-oxoacyl- acyl-carrier-protein synthase	NA
ENOG411DQGN	ENOG411DWBB	0.0610768398268	Toprim domain-containing protein	26S proteasome non-atpase regulatory subunit
ENOG411DUHT	ENOG411E0BU	0.0610768398268	Carboxylesterase family	GDSL esterase lipase
ENOG411DPMY	ENOG411DQI6	0.0610767704518	ras-related protein	ABC transporter B family member
ENOG411DQZB	ENOG411DXW4	0.0610766594517	Component of the ubiquinol-cytochrome c reductase complex (complex III or cytochrome b-c1 complex) which is a respiratory chain that generates an electrochemical potential coupled to ATP synthesis (By similarity)	pheophorbide a oxygenase
ENOG411DRGN	ENOG411DYCI	0.0610764790765	THO complex subunit 5	dnaJ homolog subfamily C member 21-like
ENOG411DZCW	ENOG411E35V	0.0610764790765	KH domain	Destroys radicals which are normally produced within the cells and which are toxic to biological systems (By similarity)
ENOG411DX6C	ENOG411DYIH	0.0610763403263	peroxisomal targeting signal type 2 receptor	lactation elevated protein
ENOG411DY8R	ENOG411DZJB	0.0610761183261	ubiquitin carboxyl-terminal hydrolase	argininosuccinate synthase
ENOG411E3NE	ENOG411E5KS	0.0610761183261	Embryo-specific protein 3 (ATS3)	Mitochondrial import inner membrane translocase subunit
ENOG411DRYQ	ENOG411DZ70	0.0610761183261	oxidoreductase GLYR1-like	peptide chain release factor
ENOG411DZRP	ENOG411E1TZ	0.0610761183261	Peptidyl-prolyl cis-trans isomerase	ribosomal protein L17
ENOG411DU2G	ENOG411DVRM	0.0610758685759	Protein of unknown function (DUF3054)	PGR5-like protein 1A
ENOG411DTYZ	ENOG411DWC5	0.0610758685759	TOM1-like protein	Zinc phosphodiesterase ELAC protein
ENOG411DSJ7	ENOG411DYJB	0.0610758130758	Anion transporter	syntaxin
ENOG411DQCF	ENOG411DU7F	0.0610757575758	Tropinone reductase	proline iminopeptidase
ENOG411DUTU	ENOG411E3EB	0.0610757575758	Isocitrate dehydrogenase	Eukaryotic protein of unknown function (DUF866)
ENOG411DRMN	ENOG411EKI3	0.0610757575758	Phosducin	Isoamylase 3
ENOG411DXH2	ENOG411DYYS	0.0610754800755	Heat Shock Protein	ran-binding protein 1
ENOG411DZIV	ENOG411E3MR	0.0610753968254	interconversion of serine and glycine (By similarity)	ribosomal protein
ENOG411DVZ3	ENOG411E1QU	0.0610753968254	Nudix hydrolase	Histidine biosynthesis bifunctional protein hisIE
ENOG411DQ1Z	ENOG411DUDH	0.0610753690754	Vacuolar protein sorting-associated protein 41 homolog	WD repeat-containing protein
ENOG411DPNI	ENOG411DU8M	0.0610753690754	AP-1 complex subunit	dynamin-related protein
ENOG411DSDQ	ENOG411DU1M	0.061075036075	zinc finger	Exportin 1-like protein
ENOG411DQ8H	ENOG411E0B3	0.061075036075	DNA damage-binding protein	60s ribosomal protein l18a-1
ENOG411DRBE	ENOG411DVZE	0.0610748973249	uridine 5-monophosphate	RNA helicase
ENOG411DZXJ	ENOG411EBFY	0.0610747585748	DAG protein	fumarylacetoacetate hydrolase
ENOG411DS85	ENOG411DUAM	0.0610746753247	RNA recognition motif. (a.k.a. RRM RBD or RNP domain)	60S ribosomal protein
ENOG411DQ0C	ENOG411DSB6	0.0610746753247	AP3-complex subunit	UPF0760 protein
ENOG411DY4N	ENOG411E2IP	0.0610743978244	3-isopropylmalate	3-deoxy-D-arabino-heptulosonate 7-phosphate
ENOG411DZBW	ENOG411EKHM	0.0610743145743	V-type proton ATPase subunit	ribosomal protein l18
ENOG411DQRI	ENOG411DU00	0.0610743145743	RED-like protein N-terminal region	Ribosomal protein S5
ENOG411DRW3	ENOG411DSKY	0.061074037074	expressed protein	Trafficking protein particle complex subunit
ENOG411DQZ3	ENOG411DWJT	0.061073953824	DNA damage-inducible protein	beta-hexosaminidase
ENOG411DQPC	ENOG411DYBF	0.061073953824	pyrroline-5-carboxylate reductase	Peptidase family M20/M25/M40
ENOG411DWG5	ENOG411DYRE	0.061073953824	polycomb group protein	AP-1 complex subunit
ENOG411DU5D	ENOG411DUC9	0.061073953824	NA	May be involved in pre-mRNA splicing (By similarity)
ENOG411DTQ3	ENOG411E3KF	0.061073953824	double-strand break repair protein	Ribosomal protein S16
ENOG411DWEV	ENOG411E0E5	0.061073953824	The proteasome is a multicatalytic proteinase complex which is characterized by its ability to cleave peptides with Arg Phe Tyr Leu and Glu adjacent to the leaving group at neutral or slightly basic pH. The proteasome has an ATP-dependent proteolytic activity (By similarity)	serine threonine-protein phosphatase
ENOG411DS96	ENOG411DSNJ	0.0610735930736	AP-4 complex subunit	splicing factor U2af small subunit
ENOG411DTU0	ENOG411DYNP	0.0610732323232	NA	acyl-CoA-binding domain-containing protein
ENOG411DQ8H	ENOG411DS15	0.0610732323232	DNA damage-binding protein	domain-containing protein
ENOG411DQVA	ENOG411EM0F	0.0610732323232	Dienelactone hydrolase family protein	Enoyl- acyl-carrier-protein reductase
ENOG411DVEM	ENOG411DVMW	0.0610728715729	proton pump interactor	TBC1 domain family member
ENOG411DPSU	ENOG411DRVZ	0.0610728715729	ubiquitin carboxyl-terminal hydrolase	protein)-related protein
ENOG411DR4T	ENOG411DTFQ	0.0610728715729	phosphatidylserine decarboxylase	Heat Shock Protein
ENOG411DS6Z	ENOG411E68A	0.0610728438228	zinc finger protein	domain-containing protein
ENOG411DSE1	ENOG411DU3M	0.0610728146123	Lactoylglutathione lyase	interconversion of serine and glycine (By similarity)
ENOG411DPNW	ENOG411DW5T	0.0610727328227	peroxiredoxin activity	trans-2-enoyl-CoA reductase
ENOG411DPSU	ENOG411E4T4	0.0610725108225	ubiquitin carboxyl-terminal hydrolase	macrophage migration inhibitory factor
ENOG411DZUB	ENOG411E34J	0.0610725108225	Inherit from NOG: keratin type II cytoskeletal	NADH dehydrogenase ubiquinone 1 alpha subcomplex subunit 5
ENOG411E4XB	ENOG411EKRW	0.0610725108225	U6 snRNA-associated Sm-like protein	synthase
ENOG411DU7M	ENOG411E0S3	0.0610723622782	NAD dependent epimerase/dehydratase family	short-chain dehydrogenase reductase
ENOG411DPQC	ENOG411DQUR	0.0610723622782	suppressor of G2 allele of SKP1	Shikimate / quinate 5-dehydrogenase
ENOG411DPT3	ENOG411DSRM	0.0610722610723	Polyadenylate-binding protein	branched-chain-amino-acid aminotransferase
ENOG411DQEK	ENOG411DR1Y	0.0610722333222	Leucine-rich repeat family protein	E3 ubiquitin-protein ligase
ENOG411DWEV	ENOG411DXMC	0.0610722055722	The proteasome is a multicatalytic proteinase complex which is characterized by its ability to cleave peptides with Arg Phe Tyr Leu and Glu adjacent to the leaving group at neutral or slightly basic pH. The proteasome has an ATP-dependent proteolytic activity (By similarity)	DEAD-box ATP-dependent RNA helicase
ENOG411DQG9	ENOG411DWED	0.0610721500722	regulator of nonsense transcripts 1	Protein phosphatase 1 regulatory subunit
ENOG411DR1N	ENOG411DX7I	0.0610721500722	Valyl-tRNA	Aminomethyltransferase folate-binding domain
ENOG411DSYI	ENOG411DWP8	0.0610721500722	Methylenetetrahydrofolate reductase	RuBisCO large subunit-binding protein subunit beta
ENOG411DS40	ENOG411DW83	0.0610721500722	Nudix hydrolase	tRNA nucleotidyltransferase
ENOG411DU8M	ENOG411DYF0	0.0610721500722	dynamin-related protein	Cytosine-specific methyltransferase
ENOG411DTNX	ENOG411E40N	0.0610721500722	ribosomal protein L11	Sterol carrier protein 2
ENOG411DWAJ	ENOG411DYDC	0.0610717893218	DNA-damage-repair toleration protein DRT111	aspartic proteinase
ENOG411DU51	ENOG411DVWQ	0.0610717893218	tetratricopeptide repeat domain containing protein	serine carboxypeptidase-like
ENOG411DY70	ENOG411E5Y9	0.0610717893218	Catalyzes the oxidation of 3-carboxy-2-hydroxy-4- methylpentanoate (3-isopropylmalate) to 3-carboxy-4-methyl-2- oxopentanoate. The product decarboxylates to 4-methyl-2 oxopentanoate (By similarity)	NA
ENOG411DRGG	ENOG411DTWG	0.0610716505717	dnaJ homolog subfamily C member	Prefoldin subunit
ENOG411DRTP	ENOG411E9GE	0.0610716505717	One of the components of the core antenna complex of photosystem II. It binds chlorophyll and helps catalyze the primary light-induced photochemical processes of photosystem II (By similarity)	Major intrinsic protein
ENOG411DQNC	ENOG411DQZ9	0.0610714285714	GTP-binding protein that may be involved in cell development (By similarity)	Produces ATP from ADP in the presence of a proton gradient across the membrane
ENOG411DUP5	ENOG411DVM4	0.0610713079191	Inherit from NOG: s-layer protein	protein TRIGALACTOSYLDIACYLGLYCEROL 2 chloroplastic-like
ENOG411DQZI	ENOG411DRBE	0.0610710678211	L-galactono-14-lactone dehydrogenase	uridine 5-monophosphate
ENOG411DU83	ENOG411DXWA	0.0610709290709	DNA polymerase subunit Cdc27	IWS1 C-terminus family protein
ENOG411DSGK	ENOG411DXAP	0.0610709013209	decapping	26S proteasome
ENOG411E070	ENOG411ECUF	0.0610707070707	aspartic proteinase	Short chain alpha-hydroxy acid oxidase
ENOG411DS2P	ENOG411DUAA	0.0610707070707	Glycerophosphoryl diester	Polygalacturonase-like
ENOG411DU95	ENOG411DWX5	0.0610703463203	NA	DNA-dependent RNA polymerase catalyzes the transcription of DNA into RNA using the four ribonucleoside triphosphates as substrates
ENOG411DQH9	ENOG411DTC6	0.0610703463203	Pyruvate kinase	glutathione synthetase
ENOG411DT3B	ENOG411DY12	0.0610703185703	oxygen-evolving enhancer protein 1	Key enzyme in heme biosynthesis. Catalyzes the oxidative decarboxylation of propionic acid side chains of rings A and B of coproporphyrinogen III (By similarity)
ENOG411DSPD	ENOG411DTI9	0.06106998557	CTP synthase	NEDD8-activating enzyme E1 catalytic
ENOG411DTDQ	ENOG411EKY0	0.06106998557	ADP-ribosylation factor GTPase-activating protein	3-isopropylmalate dehydratase small
ENOG411DW9S	ENOG411DX8N	0.06106998557	exocyst complex component	chaperone protein DnaJ
ENOG411DPTS	ENOG411DR5D	0.0610698468198	callose synthase	Protein disulfide isomerase
ENOG411DTWG	ENOG411DWEU	0.0610697358197	Prefoldin subunit	WD domain G-beta repeat
ENOG411DSGK	ENOG411E3K4	0.0610696248196	decapping	RIBOc
ENOG411DS4M	ENOG411DU9V	0.0610694583195	vacuolar protein sorting-associated protein 16	HOX
ENOG411DQ2G	ENOG411DVPJ	0.0610693473193	Vesicle-fusing	GPN-loop GTPase 1
ENOG411DR1K	ENOG411DT1E	0.0610692640693	5-formyltetrahydrofolate cycloligase	Arginyl-tRNA synthetase
ENOG411DQDU	ENOG411DRII	0.0610689033189	sumo-activating enzyme	ALG-2 interacting protein
ENOG411DU1C	ENOG411DWBE	0.061068671095	ATP-dependent Clp protease proteolytic subunit	pyruvate phosphate dikinase
ENOG411DRP6	ENOG411DTKX	0.0610685425685	haloacid dehalogenase-like hydrolase family protein	aspartic proteinase
ENOG411DQH9	ENOG411E083	0.0610685148185	Pyruvate kinase	RNA recognition motif. (a.k.a. RRM RBD or RNP domain)
ENOG411DQCN	ENOG411DZ5J	0.0610684593185	May play an important role in maintaining the flux of carbon towards starch formation	D-glycerate 3-kinase
ENOG411DU08	ENOG411DVTU	0.0610682928183	DSHCT (NUC185) domain	NA
ENOG411E0UI	ENOG411E4CA	0.0610681818182	Aldo/keto reductase family	ADF
ENOG411DQ3H	ENOG411DSY9	0.0610681628313	Exportin 1-like protein	starch synthase
ENOG411DWNP	ENOG411DYTI	0.0610680651048	Vesicle transport V-snare	Inherit from KOG: ATPase class
ENOG411DPRB	ENOG411DTJ6	0.0610680489102	SpoU rRNA Methylase family	pre-mRNA-splicing factor
ENOG411DYDD	ENOG411DZ79	0.0610678210678	Inherit from KOG: PDS5 regulator of cohesion maintenance homolog	26S proteasome
ENOG411DS2S	ENOG411DXX4	0.0610677933178	Nuclear cap-binding protein subunit	U-box domain-containing protein
ENOG411DUR9	ENOG411E2X1	0.0610676268176	Component of the FACT complex a general chromatin factor that acts to reorganize nucleosomes. The FACT complex is involved in multiple processes that require DNA as a template such as mRNA elongation DNA replication and DNA repair. During transcription elongation the FACT complex acts as a histone chaperone that both destabilizes and restores nucleosomal structure. It facilitates the passage of RNA polymerase II and transcription by promoting the dissociation of one histone H2A-H2B dimer from the nucleosome then subsequently promotes the reestablishment of the nucleosome following the passage of RNA polymerase II	ribosomal protein L27
ENOG411E29Z	ENOG411EDNY	0.0610675713176	surfeit locus protein	PP2Ac
ENOG411DQE3	ENOG411DVBE	0.0610674603175	Glycerol kinase	NA
ENOG411DQ3U	ENOG411DSTC	0.0610674603175	succinate dehydrogenase	Translocon at the outer membrane of chloroplasts
ENOG411DSN0	ENOG411DUSK	0.0610674603175	Component of the eukaryotic translation initiation factor 3 (eIF-3) complex which is involved in protein synthesis and together with other initiation factors stimulates binding of mRNA and methionyl-tRNAi to the 40S ribosome (By similarity)	zinc finger CCCH domain-containing protein
ENOG411DTJ7	ENOG411DTPF	0.0610670995671	chaperone protein	dihydrolipoyllysine-residue acetyltransferase component 1 of pyruvate dehydrogenase complex
ENOG411DQPS	ENOG411DTD6	0.0610670995671	calcium-dependent protein kinase	Niemann-Pick C1
ENOG411DT88	ENOG411DZJB	0.0610670995671	elongation factor G	argininosuccinate synthase
ENOG411DS7Y	ENOG411DY70	0.0610670718171	methionine synthase	Catalyzes the oxidation of 3-carboxy-2-hydroxy-4- methylpentanoate (3-isopropylmalate) to 3-carboxy-4-methyl-2- oxopentanoate. The product decarboxylates to 4-methyl-2 oxopentanoate (By similarity)
ENOG411DRTV	ENOG411DSHV	0.0610668498168	Sulfite reductase	Glutathione S-transferase
ENOG411DQDJ	ENOG411DURN	0.0610668498168	phosphoglycerate	peptidylprolyl isomerase domain and WD repeat-containing protein
ENOG411DQDW	ENOG411E3A8	0.0610667388167	AMP deaminase	40s ribosomal protein
ENOG411DVY7	ENOG411DWI7	0.0610667388167	eRF1 domain 3	SAP domain containing protein
ENOG411DTGA	ENOG411DXMC	0.0610666000666	Ubiquitin-protein ligase	DEAD-box ATP-dependent RNA helicase
ENOG411DQWQ	ENOG411DV1I	0.0610665527283	Mediator complex subunit 27	Leo1-like protein
ENOG411DQ39	ENOG411E2TY	0.0610663780664	splicing factor U2af large subunit	60S ribosomal protein L27
ENOG411DQQM	ENOG411DY70	0.0610663780664	Protein-l-isoaspartate O-methyltransferase	Catalyzes the oxidation of 3-carboxy-2-hydroxy-4- methylpentanoate (3-isopropylmalate) to 3-carboxy-4-methyl-2- oxopentanoate. The product decarboxylates to 4-methyl-2 oxopentanoate (By similarity)
ENOG411DQCI	ENOG411DQZ7	0.061066017316	trafficking protein particle complex subunit 11-like	pre-mRNA-processing factor 40
ENOG411DXY7	ENOG411E5UZ	0.061066017316	K01408 insulysin EC 3.4.24.56	Small nuclear ribonucleoprotein
ENOG411DQD0	ENOG411DRDG	0.061066017316	casein kinase II	zinc finger CCCH domain-containing protein
ENOG411DSYP	ENOG411DUFP	0.0610654900655	pre-mRNA-splicing factor SPF27 homolog	U3 small nucleolar RNA-associated protein
ENOG411DRIZ	ENOG411DUN1	0.061065046065	chaperone protein	Ribosome biogenesis protein WDR12 homolog
ENOG411DXQ1	ENOG411DXR2	0.0610649350649	Coiled-coil domain-containing protein	Ran-binding protein
ENOG411DQPH	ENOG411E1TY	0.0610649350649	IF-3 binds to the 30S ribosomal subunit and shifts the equilibrum between 70S ribosomes and their 50S and 30S subunits in favor of the free subunits thus enhancing the availability of 30S subunits on which protein synthesis initiation begins (By similarity)	Domain of unknown function (DUF296)
ENOG411DRQB	ENOG411DTG0	0.0610649350649	Regulator of chromosome condensation	mRNA-decapping enzyme-like
ENOG411DSK1	ENOG411DURE	0.0610649350649	phosphoglucosamine mutase family protein	Initiation factor
ENOG411DW64	ENOG411DWEC	0.0610645743146	thioredoxin reductase	Acetylornithine aminotransferase
ENOG411DS48	ENOG411DV5N	0.0610645743146	Sister chromatid cohesion protein PDS5	65-kDa microtubule-associated protein
ENOG411DT02	ENOG411E6FJ	0.0610645743146	chaperone protein	Histone H1
ENOG411DR6P	ENOG411DRGY	0.0610645743146	L-ascorbate oxidase homolog	dehydratase
ENOG411DS9B	ENOG411DVZN	0.0610645743146	Arogenate dehydratase prephenate dehydratase	DNA repair metallo-beta-lactamase
ENOG411DRBH	ENOG411DXDA	0.0610644355644	2-isopropylmalate synthase	NA
ENOG411DZG6	ENOG411EKHM	0.0610643245643	gtp-binding protein	ribosomal protein l18
ENOG411E2QS	ENOG411E4RB	0.0610642135642	NA	Ribosomal protein L37
ENOG411DQE6	ENOG411DTQ7	0.0610642135642	Pfam:Trs120	Chaperonin
ENOG411DVDJ	ENOG411E05R	0.061063963814	Cation-transporting	domain-containing protein
ENOG411DVCN	ENOG411DWM0	0.0610639360639	glutelin type-A 1-like	xylose isomerase
ENOG411DPT7	ENOG411DQYF	0.0610636030636	LETM1 and EF-hand domain-containing protein 1 mitochondrial-like	DEK C terminal domain
ENOG411DQTC	ENOG411DSIN	0.0610636030636	G3BP-like protein-like	Adds a myristoyl group to the N-terminal glycine residue of certain cellular proteins (By similarity)
ENOG411DPZR	ENOG411DX18	0.0610634920635	chorismate synthase	Pyridoxal
ENOG411DTFI	ENOG411DUFW	0.0610634920635	ATP-dependent DNA helicase 2 subunit	2-Cys peroxiredoxin
ENOG411DWD0	ENOG411DX7Z	0.0610634643135	26s proteasome regulatory subunit	D-lactate dehydrogenase cytochrome
ENOG411DSW1	ENOG411DV8J	0.0610634643135	The proteasome is a multicatalytic proteinase complex which is characterized by its ability to cleave peptides with Arg Phe Tyr Leu and Glu adjacent to the leaving group at neutral or slightly basic pH. The proteasome has an ATP-dependent proteolytic activity	zinc finger CCCH domain-containing protein
ENOG411DS60	ENOG411DTDR	0.0610631313131	Stem-specific protein	Translation machinery-associated protein
ENOG411DU57	ENOG411E32J	0.0610631313131	phospho-2-dehydro-3-deoxyheptonate aldolase	Peptidyl-prolyl cis-trans isomerase
ENOG411DRC9	ENOG411DWMV	0.0610631035631	glycerol-3-phosphate acyltransferase	Pfam:DUF185
ENOG411DZCW	ENOG411EMAT	0.061062992563	KH domain	KH domain
ENOG411DQ5X	ENOG411DT48	0.0610628260628	syntaxin	ABC transporter
ENOG411DRTM	ENOG411DXUJ	0.0610627705628	Dehydrogenase	minichromosome maintenance
ENOG411DRU2	ENOG411DYJH	0.0610627705628	expressed protein	Structural maintenance of chromosomes
ENOG411DQTS	ENOG411DRTV	0.0610627428127	Dual specificity phosphatase catalytic domain	Sulfite reductase
ENOG411DQWC	ENOG411DVT1	0.0610626220185	diphosphomevalonate	GDSL esterase lipase
ENOG411DQDW	ENOG411DQGH	0.0610624098124	AMP deaminase	conserved oligomeric Golgi complex
ENOG411DYPY	ENOG411E379	0.0610623820624	exocyst complex component	H ACA ribonucleoprotein complex subunit
ENOG411DSEU	ENOG411EM3Z	0.0610622612681	Aldose 1-epimerase	Transaminase that degrades gamma-amino butyric acid (GABA)
ENOG411DVSG	ENOG411E6H3	0.0610622155622	ribose-phosphate pyrophosphokinase	Mitochondrial import inner membrane translocase subunit
ENOG411DSAX	ENOG411DXCN	0.0610617993118	asparagine synthetase	tRNA synthetases class I (I L M and V)
ENOG411DRHS	ENOG411DUKX	0.0610616605617	serine threonine-protein kinase	eukaryotic translation initiation factor
ENOG411DQMI	ENOG411DR7C	0.0610614108114	fructose-bisphosphate aldolase	pyruvate dehydrogenase E1 component subunit beta
ENOG411DQS5	ENOG411DYHW	0.0610613275613	ribulose-15 bisphosphate carboxylase oxygenase large subunit N-methyltransferase	Cysteinyl-tRNA
ENOG411E146	ENOG411E3MR	0.0610613275613	Nuclear pore complex protein	ribosomal protein
ENOG411DXYX	ENOG411EA7D	0.0610613275613	TBCC domain-containing protein 1-like	14_3_3
ENOG411DRX1	ENOG411DVPI	0.0610613275613	chromatin modification	Polyadenylate-binding protein
ENOG411DUFW	ENOG411DV6Q	0.0610612720613	2-Cys peroxiredoxin	May play an important role in maintaining the flux of carbon towards starch formation
ENOG411DPYQ	ENOG411DZIP	0.0610610500611	Produces ATP from ADP in the presence of a proton gradient across the membrane	This is one of the two reaction center proteins of photosystem II
ENOG411DQP9	ENOG411DTXS	0.061060966811	copper-transporting ATPase	Ethylbenzene dehydrogenase
ENOG411DQCK	ENOG411E5H8	0.061060966811	NA	NA
ENOG411DUCB	ENOG411DVZH	0.061060966811	Translocon-associated protein	Inherit from KOG: HEAT repeat
ENOG411DRTM	ENOG411DYC8	0.061060881928500003	Dehydrogenase	Control of topological states of DNA by transient breakage and subsequent rejoining of DNA strands. Topoisomerase II makes double-strand breaks (By similarity)
ENOG411DQCF	ENOG411DYQR	0.0610608280608	Tropinone reductase	Anthocyanin 5-aromatic
ENOG411DVPG	ENOG411DZBY	0.0610608003108	Cullin-associated NEDD8-dissociated protein	DEK C terminal domain
ENOG411DWFF	ENOG411E49C	0.0610607170607	U2 small nuclear ribonucleoprotein	Ribosomal protein S20
ENOG411DPZ0	ENOG411DUSH	0.0610606060606	DUF246 domain-containing protein	Component of the eukaryotic translation initiation factor 3 (eIF-3) complex which is involved in protein synthesis and together with other initiation factors stimulates binding of mRNA and methionyl-tRNAi to the 40S ribosome (By similarity)
ENOG411DQPK	ENOG411DWJ3	0.0610606060606	Superkiller viralicidic activity 2-like	COP9 signalosome complex subunit
ENOG411DQVX	ENOG411DX9D	0.0610606060606	Exosome complex component	Importin beta-2 subunit family protein
ENOG411E2EK	ENOG411EKI1	0.0610604893473	Sucrose-cleaving enzyme that provides UDP-glucose and fructose for various metabolic pathways	Component of the acetyl coenzyme A carboxylase (ACC) complex. Biotin carboxylase (BC) catalyzes the carboxylation of biotin on its carrier protein (BCCP) and then the CO(2) group is transferred by the transcarboxylase to acetyl-CoA to form malonyl- CoA (By similarity)
ENOG411DQB2	ENOG411DUY7	0.0610603563104	aminotransferase	NADP-dependent alkenal double bond reductase
ENOG411DPQ8	ENOG411DVSJ	0.061059707836	60S ribosomal protein	ABC transporter G family member
ENOG411DSYW	ENOG411DUD9	0.0610596625597	Dolichyl-diphosphooligosaccharide--protein glycosyltransferase 48 kDa	NAD(P)H-quinone oxidoreductase subunit N-like
ENOG411DPTY	ENOG411DZRB	0.0610595238095	CBS domain-containing protein CBSX1 chloroplastic-like	glucan endo-1-3-beta-glucosidase
ENOG411DQ55	ENOG411DQWW	0.0610595238095	Cullin 1	4-alpha-glucanotransferase
ENOG411DRPG	ENOG411DVY0	0.0610595238095	6-phosphofructokinase	NA
ENOG411DSUE	ENOG411DTDR	0.0610593850594	Alba	Translation machinery-associated protein
ENOG411DR15	ENOG411DSDZ	0.0610593573094	NADH dehydrogenase ubiquinone 1 alpha subcomplex subunit	Inherit from NOG: protein transport
ENOG411DW7B	ENOG411E7AY	0.0610591630592	COBW domain-containing protein	NA
ENOG411DTVF	ENOG411DV2K	0.0610588855589	inactive serine threonine-protein kinase scy1-like	DEAD-box ATP-dependent RNA helicase
ENOG411DTYJ	ENOG411DVP6	0.0610588023088	t-complex protein 1	tryptophan synthase
ENOG411DQCK	ENOG411DYB3	0.0610584415584	NA	condensin complex subunit
ENOG411DT2P	ENOG411DW5R	0.0610580808081	This protein is an auxiliary protein of DNA polymerase delta and is involved in the control of eukaryotic DNA replication by increasing the polymerase's processibility during elongation of the leading strand (By similarity)	5-3 exoribonuclease
ENOG411DVGN	ENOG411DX7Z	0.0610580808081	60S ribosomal export protein	D-lactate dehydrogenase cytochrome
ENOG411DWX4	ENOG411EDNY	0.0610580808081	cysteine	PP2Ac
ENOG411DPPN	ENOG411EKTY	0.0610580808081	uridine kinase	replication factor C
ENOG411DQ58	ENOG411DV2E	0.0610580808081	NA	cytochrome P450
ENOG411DU08	ENOG411DW7V	0.0610580808081	DSHCT (NUC185) domain	E3 ubiquitin-protein ligase
ENOG411DTJJ	ENOG411E5U4	0.0610580808081	CCR4-NOT transcription complex subunit	DNA-directed RNA polymerases I II and III subunit
ENOG411DQ94	ENOG411DX2S	0.0610580277566	WPP domain-interacting tail-anchored protein	Leucine-rich repeat receptor-like protein kinase
ENOG411DRKY	ENOG411DXA1	0.0610578033078	GMC oxidoreductase	rRNA 2'-O-methyltransferase fibrillarin
ENOG411DTUH	ENOG411DUCR	0.0610573593074	Isoleucyl-tRNA synthetase	Pentatricopeptide repeat-containing protein At4g34830
ENOG411DZ74	ENOG411E690	0.0610573593074	ribosomal L1 domain-containing protein	NA
ENOG411DW70	ENOG411E3RM	0.0610573593074	Chaperonin	programmed cell death protein
ENOG411DS7K	ENOG411DYH7	0.0610571789322	magnesium transporter	Aquaporin
ENOG411DR5U	ENOG411E063	0.0610571095571	interconversion of serine and glycine (By similarity)	Pfam:Invertase_neut
ENOG411DR6K	ENOG411DSET	0.061056998557	vacuolar protein sorting-associated protein 52	26S proteasome non-atpase regulatory subunit
ENOG411DSC2	ENOG411DTBJ	0.061056998557	glutamyl-tRNA synthetase	Aldolase
ENOG411DU3M	ENOG411DXD3	0.061056998557	interconversion of serine and glycine (By similarity)	3-hydroxyisobutyryl-CoA hydrolase
ENOG411DSAQ	ENOG411DXW6	0.0610569605833	phosphate translocator	DEAD-box ATP-dependent RNA helicase
ENOG411DU8W	ENOG411E0M0	0.0610568222627	prohibitin	NA
ENOG411DT3A	ENOG411DYE9	0.0610568181818	fatty acid metabolic process	Nicastrin
ENOG411DS20	ENOG411DV9E	0.0610566378066	ATP-dependent zinc metalloprotease FTSH	OBERON-like protein-like
ENOG411DVSP	ENOG411E74K	0.0610566378066	Cleft lip and palate transmembrane protein	NA
ENOG411DYC3	ENOG411E5DW	0.0610564435564	60S ribosomal protein	DNA-dependent RNA polymerase catalyzes the transcription of DNA into RNA using the four ribonucleoside triphosphates as substrates (By similarity)
ENOG411DR2X	ENOG411DSKI	0.0610563668358	vacuolar fusion protein CCZ1	Histone-arginine methyltransferase
ENOG411DPMX	ENOG411DRE7	0.0610562770563	26S proteasome non-atpase regulatory subunit	kinase family
ENOG411DY22	ENOG411E4Q3	0.0610562770563	adenylate kinase	high mobility group
ENOG411DRU5	ENOG411DWXI	0.0610562770563	- STE kinases include homologs to sterile 7 sterile 11 and sterile 20 from yeast expressed	Histone deacetylase
ENOG411DTJJ	ENOG411DXAP	0.061056128512	CCR4-NOT transcription complex subunit	26S proteasome
ENOG411DPNI	ENOG411DXEM	0.0610559163059	AP-1 complex subunit	H ACA ribonucleoprotein complex subunit
ENOG411DRKV	ENOG411DTDR	0.0610558314235	Methyltransferase domain	Translation machinery-associated protein
ENOG411DRTW	ENOG411E58N	0.0610557775558	Nuclear pore complex protein	U6 snRNA-associated Sm-like protein
ENOG411DU0B	ENOG411DUB1	0.0610556665557	tRNA_SAD	3-oxoacyl- acyl-carrier-protein synthase
ENOG411DTS2	ENOG411DWGJ	0.0610555555556	RNA-binding protein	ferredoxin--NADP reductase
ENOG411DRVF	ENOG411DS0R	0.0610555555556	Chlorophyll A-B binding protein	ribosomal protein
ENOG411DUE1	ENOG411E2QG	0.0610555555556	Mitotic checkpoint	ribosomal protein S15a
ENOG411DX72	ENOG411E5D1	0.0610555278055	atp synthase	dynein light chain
ENOG411DRPR	ENOG411DTHG	0.0610553613054	Cyclase family	xaa-Pro aminopeptidase
ENOG411DS7R	ENOG411DYRE	0.0610552780553	sister chromatid cohesion	AP-1 complex subunit
ENOG411DUJG	ENOG411DV0A	0.0610551948052	formamidopyrimidine-DNA	Alba
ENOG411DVFG	ENOG411DVUH	0.0610551735846	deoxyribonuclease	inactive receptor kinase
ENOG411E51P	ENOG411ECK0	0.0610551393051	U6 snRNA-associated Sm-like protein	domain-containing protein
ENOG411DUB1	ENOG411DWBZ	0.0610551393051	3-oxoacyl- acyl-carrier-protein synthase	Protein of unknown function (DUF642)
ENOG411DUSK	ENOG411DVGN	0.0610549450549	zinc finger CCCH domain-containing protein	60S ribosomal export protein
ENOG411DR74	ENOG411E0J7	0.0610548340548	Transmembrane emp24 domain-containing protein	vacuolar-sorting receptor
ENOG411DW4W	ENOG411DWDF	0.0610548340548	NA	Vacuolar protein sorting-associated protein
ENOG411DWKX	ENOG411E2UM	0.0610546675547	PWI	40S ribosomal protein S24
ENOG411DQY2	ENOG411DYCM	0.0610545369663	Inherit from euNOG: Calcineurin binding protein 1	splicing factor 3A subunit
ENOG411DRKQ	ENOG411DS96	0.0610544733045	Leucyl-tRNA synthetase	AP-4 complex subunit
ENOG411DX7Q	ENOG411EKFX	0.0610544733045	Xaa-Pro aminopeptidase	This protein plays a role in synthesis of starch. It catalyzes the synthesis of the activated glycosyl donor ADP- glucose from Glc-1-P and ATP (By similarity)
ENOG411DR68	ENOG411E3P8	0.0610544733045	mitochondrial	mitochondrial ATP synthase g subunit family protein
ENOG411DQ4U	ENOG411DW1C	0.0610544733045	inactive purple acid phosphatase	SpoU rRNA Methylase family
ENOG411DREZ	ENOG411DSQC	0.0610544733045	adenylyl cyclase-associated protein	NA
ENOG411DTRT	ENOG411DUNR	0.0610541125541	nucleosidase	leucine aminopeptidase
ENOG411DQ67	ENOG411E0AB	0.0610541125541	5-nucleotidase domain-containing protein	RNA 2'-O ribose methyltransferase substrate binding
ENOG411DV92	ENOG411E16E	0.0610541125541	transmembrane and coiled-coil	ZnF_RBZ
ENOG411DU1S	ENOG411DYJH	0.0610537518038	Pfam:DUF827	Structural maintenance of chromosomes
ENOG411DQGM	ENOG411E5WY	0.0610537518038	Endoglucanase	NA
ENOG411DR1T	ENOG411DZHJ	0.0610537518038	Mitochondrial carrier protein	mitochondrial-processing peptidase subunit
ENOG411DPW4	ENOG411DTU9	0.0610537518038	HIV Tat-specific factor 1	Phosphatidylinositol-4-phosphate 5-kinase family protein
ENOG411DS7R	ENOG411DX5F	0.0610537518038	sister chromatid cohesion	chromodomain-helicase-DNA-binding protein 1-like
ENOG411DQPK	ENOG411DY10	0.0610536963037	Superkiller viralicidic activity 2-like	28S ribosomal protein
ENOG411E0FP	ENOG411E6A2	0.0610535853036	NA	NA
ENOG411DXKD	ENOG411DZBF	0.0610533910534	Multiple inositol polyphosphate phosphatase	Cell division cycle
ENOG411DT3D	ENOG411DUAM	0.0610533910534	topoisomerase 6 subunit	60S ribosomal protein
ENOG411DTYZ	ENOG411EKFX	0.0610531135531	TOM1-like protein	This protein plays a role in synthesis of starch. It catalyzes the synthesis of the activated glycosyl donor ADP- glucose from Glc-1-P and ATP (By similarity)
ENOG411DRGZ	ENOG411DXGI	0.061053030303	Methionyl-trna	NA
ENOG411DRQE	ENOG411DVZE	0.0610527805528	ubiquitin carboxyl-terminal hydrolase	RNA helicase
ENOG411DQDR	ENOG411DWEV	0.0610523643024	pattern formation protein	The proteasome is a multicatalytic proteinase complex which is characterized by its ability to cleave peptides with Arg Phe Tyr Leu and Glu adjacent to the leaving group at neutral or slightly basic pH. The proteasome has an ATP-dependent proteolytic activity (By similarity)
ENOG411DSUR	ENOG411E2KJ	0.0610523088023	Dihydrolipoyllysine-residue acetyltransferase component 3 of pyruvate dehydrogenase complex	ATP synthase protein
ENOG411DRV0	ENOG411DUQE	0.0610523088023	Dehydrogenase	Pachytene checkpoint protein 2 homolog
ENOG411DTHH	ENOG411DUP1	0.061052031302	glucose-6-phosphate isomerase	beta-galactosidase
ENOG411DV8D	ENOG411DZS4	0.0610519480519	fatty acyl-CoA reductase	Translation initiation factor eIF-2B
ENOG411DW8D	ENOG411E42N	0.0610515995442	transferase transferase transferring acyl groups other than amino-acyl groups	dihydroneopterin aldolase
ENOG411DSR2	ENOG411DWV8	0.0610515873016	Domain found in Dishevelled Egl-10 and Pleckstrin (DEP)	Protein arginine n-methyltransferase
ENOG411DQG9	ENOG411DVGU	0.0610513915909	regulator of nonsense transcripts 1	40S ribosomal protein
ENOG411DS7V	ENOG411E2AQ	0.0610512265512	acyl-coenzyme A oxidase	Pfam:DUF149
ENOG411DPQH	ENOG411DPWP	0.0610511988012	1-aminocyclopropane-1-carboxylate oxidase	Plastid-lipid-Associated Protein
ENOG411DSI8	ENOG411DXGT	0.0610510721163	(pyridoxamine) 5'-phosphate oxidase	serine-threonine kinase receptor-associated
ENOG411DV5K	ENOG411DZZS	0.0610508658009	Aminotransferase	Phosphomethylpyrimidine kinase
ENOG411DS85	ENOG411DTPF	0.0610508380508	RNA recognition motif. (a.k.a. RRM RBD or RNP domain)	dihydrolipoyllysine-residue acetyltransferase component 1 of pyruvate dehydrogenase complex
ENOG411DRU5	ENOG411DSEH	0.0610507270507	- STE kinases include homologs to sterile 7 sterile 11 and sterile 20 from yeast expressed	Pyridoxamine 5-phosphate oxidase family protein
ENOG411DVIU	ENOG411EBRB	0.0610506160506	Cinnamoyl-CoA reductase	Major latex
ENOG411DQ52	ENOG411DVHA	0.0610506160506	Fructose-16-bisphosphatase	haloacid dehalogenase-like hydrolase family protein
ENOG411DQB3	ENOG411DV7B	0.0610505050505	serine threonine-protein phosphatase	tRNA pseudouridine synthase
ENOG411DR30	ENOG411DXSW	0.0610505050505	importin subunit	Is associated with a DNA binding complex that binds to the G box a well-characterized cis-acting DNA regulatory element found in plant genes
ENOG411DUXH	ENOG411DWTP	0.0610505050505	seryl-trna synthetase	SAC3 GANP family protein
ENOG411DQMX	ENOG411DY9R	0.0610505050505	WD repeat-containing protein 20-like	UBX domain-containing protein
ENOG411DQRX	ENOG411DRT1	0.0610505050505	ATPase subunit	calmodulin binding protein
ENOG411DVCZ	ENOG411E2SI	0.0610501165501	DNA repair protein	One of the primary rRNA binding proteins it binds directly to 16S rRNA central domain where it helps coordinate assembly of the platform of the 30S subunit (By similarity)
ENOG411DSAX	ENOG411E09U	0.0610497835498	asparagine synthetase	ubiquitin interaction motif-containing protein
ENOG411DR05	ENOG411DW69	0.0610497835498	Kelch domain-containing protein	Survival of motor neuron-related-splicing factor
ENOG411DX4E	ENOG411E49T	0.0610497557998	Heat Shock Protein	Hmg1 2-like protein
ENOG411DSWS	ENOG411DTF5	0.0610496447996	sulfite oxidase	homoserine kinase
ENOG411DVVX	ENOG411E6HJ	0.0610496170496	Mitochondrial membrane ATP synthase (F(1)F(0) ATP synthase or Complex V) produces ATP from ADP in the presence of a proton gradient across the membrane which is generated by electron transport complexes of the respiratory chain. F-type ATPases consist of two structural domains F(1) - containing the extramembraneous catalytic core and F(0) - containing the membrane proton channel linked together by a central stalk and a peripheral stalk. During catalysis ATP synthesis in the catalytic domain of F(1) is coupled via a rotary mechanism of the central stalk subunits to proton translocation. Part of the complex F(1) domain and the central stalk which is part of the complex rotary element. The gamma subunit protrudes into the catalytic domain formed of alpha(3)beta(3). Rotation of the central stalk against the surrounding alpha(3)beta(3) subunits leads to hydrolysis of ATP in three separate catalytic sites on the beta subunits	30S ribosomal protein S16 chloroplastic
ENOG411DX3M	ENOG411E376	0.0610494227994	Thioredoxin domain-containing protein 9	NA
ENOG411DPUU	ENOG411DSY9	0.0610494227994	agmatine	starch synthase
ENOG411DPSU	ENOG411EABT	0.0610494227994	ubiquitin carboxyl-terminal hydrolase	Tubulin is the major constituent of microtubules. It binds two moles of GTP one at an exchangeable site on the beta chain and one at a non-exchangeable site on the alpha chain
ENOG411DVDK	ENOG411DVFA	0.0610490620491	Plant synaptotagmin	DEAD-box ATP-dependent RNA helicase
